## Supplementary Table 2 for "Cell-Type Resolved Protein Atlas of Brain Lysosomes Identifies SLC45A1-Associated Disease as a Lysosomal Disorder" (part 10 of 25)

### Sheet: S2B Classifier Neurons (continued)
ID	Genes	is.known.Lyso	omim	Enrichment score Syn1-Cre line (neurons)	p	predicted.fpr	AVG.Log2.Ratio	Qvalue	description	short.name	sub.cell	GO	GO.ID
P43024	Cox6a1	FALSE	TRUE	0.545412	0.497719	FALSE	0.605362	1.58643e-06	Cytochrome c oxidase subunit 6A1, mitochondrial (Cytochrome c oxidase polypeptide VIa-liver)	CX6A1_MOUSE	SUBCELLULAR LOCATION: Mitochondrion inner membrane.	mitochondrial respiratory chain complex IV [GO:0005751]; mitochondrion [GO:0005739]; myelin sheath [GO:0043209]; cytochrome-c oxidase activity [GO:0004129]; enzyme regulator activity [GO:0030234]; aerobic respiration [GO:0009060]; mitochondrial electron transport, cytochrome c to oxygen [GO:0006123]	GO:0004129; GO:0005739; GO:0005751; GO:0006123; GO:0009060; GO:0030234; GO:0043209
P19253	Rpl13a	FALSE	FALSE	0.544963	0.497522	FALSE	0.745312	1.96919e-05	60S ribosomal protein L13a (Transplantation antigen P198) (Tum-P198 antigen)	RL13A_MOUSE		cytosolic large ribosomal subunit [GO:0022625]; GAIT complex [GO:0097452]; ribonucleoprotein complex [GO:1990904]; ribosome [GO:0005840]; mRNA binding [GO:0003729]; structural constituent of ribosome [GO:0003735]; cellular response to interferon-gamma [GO:0071346]; homeostatic process [GO:0042592]; lung morphogenesis [GO:0060425]; macrophage chemotaxis [GO:0048246]; negative regulation of formation of translation preinitiation complex [GO:1901194]; negative regulation of translation [GO:0017148]; response to lipopolysaccharide [GO:0032496]; translation [GO:0006412]	GO:0003729; GO:0003735; GO:0005840; GO:0006412; GO:0017148; GO:0022625; GO:0032496; GO:0042592; GO:0048246; GO:0060425; GO:0071346; GO:0097452; GO:1901194; GO:1990904
Q9CXP8	Gng10	FALSE	FALSE	0.542974	0.49665	FALSE	1.72234	0.009397	Guanine nucleotide-binding protein G(I)/G(S)/G(O) subunit gamma-10	GBG10_MOUSE	SUBCELLULAR LOCATION: Cell membrane {ECO:0000305}; Lipid-anchor {ECO:0000305}; Cytoplasmic side {ECO:0000305}.	heterotrimeric G-protein complex [GO:0005834]; GTPase activity [GO:0003924]; G-protein coupled receptor signaling pathway [GO:0007186]	GO:0003924; GO:0005834; GO:0007186
P53994	Rab2a	TRUE	FALSE	0.541135	0.495844	FALSE	0.531231	2.85674e-07	Ras-related protein Rab-2A	RAB2A_MOUSE	SUBCELLULAR LOCATION: Endoplasmic reticulum-Golgi intermediate compartment membrane; Lipid-anchor. Melanosome {ECO:0000250}. Endoplasmic reticulum membrane {ECO:0000305}; Lipid-anchor {ECO:0000305}. Golgi apparatus membrane {ECO:0000305}; Lipid-anchor {ECO:0000305}.	endoplasmic reticulum membrane [GO:0005789]; endoplasmic reticulum-Golgi intermediate compartment membrane [GO:0033116]; Golgi apparatus [GO:0005794]; Golgi membrane [GO:0000139]; melanosome [GO:0042470]; membrane [GO:0016020]; neuronal cell body [GO:0043025]; perinuclear region of cytoplasm [GO:0048471]; GDP binding [GO:0019003]; GTP binding [GO:0005525]; GTPase activity [GO:0003924]; Golgi organization [GO:0007030]; intracellular protein transport [GO:0006886]; vesicle-mediated transport [GO:0016192]	GO:0000139; GO:0003924; GO:0005525; GO:0005789; GO:0005794; GO:0006886; GO:0007030; GO:0016020; GO:0016192; GO:0019003; GO:0033116; GO:0042470; GO:0043025; GO:0048471
Q9DB05	Napa	TRUE	FALSE	0.541015	0.495791	FALSE	0.365979	3.18864e-10	Alpha-soluble NSF attachment protein (SNAP-alpha) (N-ethylmaleimide-sensitive factor attachment protein alpha)	SNAA_MOUSE	SUBCELLULAR LOCATION: Cell membrane {ECO:0000250|UniProtKB:P54920}; Peripheral membrane protein {ECO:0000250|UniProtKB:P54920}.	myelin sheath [GO:0043209]; plasma membrane [GO:0005886]; synaptobrevin 2-SNAP-25-syntaxin-1a complex [GO:0070044]; terminal bouton [GO:0043195]; vacuolar membrane [GO:0005774]; protein-containing complex binding [GO:0044877]; SNARE binding [GO:0000149]; soluble NSF attachment protein activity [GO:0005483]; syntaxin binding [GO:0019905]; apical protein localization [GO:0045176]; brain development [GO:0007420]; intracellular protein transport [GO:0006886]; membrane fusion [GO:0061025]; neuron differentiation [GO:0030182]; positive regulation of ATPase activity [GO:0032781]; protein-containing complex disassembly [GO:0032984]; regulation of synaptic vesicle priming [GO:0010807]; SNARE complex disassembly [GO:0035494]; synaptic transmission, glutamatergic [GO:0035249]	GO:0000149; GO:0005483; GO:0005774; GO:0005886; GO:0006886; GO:0007420; GO:0010807; GO:0019905; GO:0030182; GO:0032781; GO:0032984; GO:0035249; GO:0035494; GO:0043195; GO:0043209; GO:0044877; GO:0045176; GO:0061025; GO:0070044
P53026	Rpl10a	TRUE	FALSE	0.539106	0.494954	FALSE	0.602066	1.78949e-06	60S ribosomal protein L10a (CSA-19) (Neural precursor cell expressed developmentally down-regulated protein 6) (NEDD-6)	RL10A_MOUSE		cytosolic large ribosomal subunit [GO:0022625]; mitochondrion [GO:0005739]; polysomal ribosome [GO:0042788]; RNA binding [GO:0003723]; structural constituent of ribosome [GO:0003735]; cytoplasmic translation [GO:0002181]; maturation of LSU-rRNA [GO:0000470]; translation [GO:0006412]	GO:0000470; GO:0002181; GO:0003723; GO:0003735; GO:0005739; GO:0006412; GO:0022625; GO:0042788
P23780	Glb1	TRUE	TRUE	2.87537	0.983323	TRUE	5.23562	4.45143e-144	Beta-galactosidase (EC 3.2.1.23) (Acid beta-galactosidase) (Lactase)	BGAL_MOUSE	SUBCELLULAR LOCATION: Lysosome {ECO:0000250|UniProtKB:P16278}.	cytoplasm [GO:0005737]; extracellular space [GO:0005615]; Golgi apparatus [GO:0005794]; intracellular membrane-bounded organelle [GO:0043231]; lysosome [GO:0005764]; vacuole [GO:0005773]; beta-galactosidase activity [GO:0004565]; galactoside binding [GO:0016936]; hydrolase activity [GO:0016787]; protein homodimerization activity [GO:0042803]; cellular carbohydrate metabolic process [GO:0044262]; galactose catabolic process [GO:0019388]; response to cortisone [GO:0051413]; response to Thyroglobulin triiodothyronine [GO:1904016]	GO:0004565; GO:0005615; GO:0005737; GO:0005764; GO:0005773; GO:0005794; GO:0016787; GO:0016936; GO:0019388; GO:0042803; GO:0043231; GO:0044262; GO:0051413; GO:1904016
O89017	Lgmn	TRUE	FALSE	2.42837	0.964189	TRUE	4.84996	5.14319e-56	Legumain (EC 3.4.22.34) (Asparaginyl endopeptidase) (Protease, cysteine 1)	LGMN_MOUSE	SUBCELLULAR LOCATION: Lysosome {ECO:0000269|PubMed:21292981, ECO:0000269|PubMed:9742219}.	apical part of cell [GO:0045177]; cytoplasm [GO:0005737]; extracellular region [GO:0005576]; late endosome [GO:0005770]; lysosome [GO:0005764]; perinuclear region of cytoplasm [GO:0048471]; cysteine-type endopeptidase activity [GO:0004197]; peptidase activity [GO:0008233]; activation of cysteine-type endopeptidase activity [GO:0097202]; associative learning [GO:0008306]; cellular response to amyloid-beta [GO:1904646]; cellular response to calcium ion [GO:0071277]; cellular response to hepatocyte growth factor stimulus [GO:0035729]; dendritic spine organization [GO:0097061]; memory [GO:0007613]; negative regulation of ERBB signaling pathway [GO:1901185]; negative regulation of gene expression [GO:0010629]; negative regulation of multicellular organism growth [GO:0040015]; negative regulation of neuron apoptotic process [GO:0043524]; positive regulation of cell proliferation [GO:0008284]; positive regulation of endothelial cell chemotaxis [GO:2001028]; positive regulation of long-term synaptic potentiation [GO:1900273]; positive regulation of mitotic cell cycle [GO:0045931]; positive regulation of monocyte chemotaxis [GO:0090026]; proteolysis [GO:0006508]; proteolysis involved in cellular protein catabolic process [GO:0051603]; receptor catabolic process [GO:0032801]; renal system process [GO:0003014]; response to acidic pH [GO:0010447]; self proteolysis [GO:0097264]; vacuolar protein processing [GO:0006624]	GO:0003014; GO:0004197; GO:0005576; GO:0005737; GO:0005764; GO:0005770; GO:0006508; GO:0006624; GO:0007613; GO:0008233; GO:0008284; GO:0008306; GO:0010447; GO:0010629; GO:0032801; GO:0035729; GO:0040015; GO:0043524; GO:0045177; GO:0045931; GO:0048471; GO:0051603; GO:0071277; GO:0090026; GO:0097061; GO:0097202; GO:0097264; GO:1900273; GO:1901185; GO:1904646; GO:2001028
Q09200	B4galnt1	FALSE	TRUE	0.53682	0.493952	FALSE	0.844109	8.36078e-05	Beta-1,4 N-acetylgalactosaminyltransferase 1 (EC 2.4.1.92) ((N-acetylneuraminyl)-galactosylglucosylceramide) (GM2/GD2 synthase) (GalNAc-T)	B4GN1_MOUSE	SUBCELLULAR LOCATION: Golgi apparatus membrane; Single-pass type II membrane protein.	integral component of Golgi membrane [GO:0030173]; plasma membrane [GO:0005886]; (N-acetylneuraminyl)-galactosylglucosylceramide N-acetylgalactosaminyltransferase activity [GO:0003947]; acetylgalactosaminyltransferase activity [GO:0008376]; ganglioside biosynthetic process [GO:0001574]; glycosphingolipid metabolic process [GO:0006687]; lipid glycosylation [GO:0030259]; lipid storage [GO:0019915]; spermatogenesis [GO:0007283]	GO:0001574; GO:0003947; GO:0005886; GO:0006687; GO:0007283; GO:0008376; GO:0019915; GO:0030173; GO:0030259
Q8BUJ9	Lrp12	FALSE	TRUE	0.536321	0.493733	FALSE	0.897525	0.000147684	Low-density lipoprotein receptor-related protein 12 (LRP-12)	LRP12_MOUSE	SUBCELLULAR LOCATION: Membrane {ECO:0000250}; Single-pass type I membrane protein {ECO:0000250}. Membrane, coated pit {ECO:0000250}.	clathrin-coated pit [GO:0005905]; integral component of plasma membrane [GO:0005887]; endocytosis [GO:0006897]; neuron migration [GO:0001764]; neuron projection development [GO:0031175]	GO:0001764; GO:0005887; GO:0005905; GO:0006897; GO:0031175
P62274	Rps29	TRUE	TRUE	0.533538	0.492514	FALSE	0.890018	0.00014511	40S ribosomal protein S29	RS29_MOUSE	SUBCELLULAR LOCATION: Cytoplasm, cytosol {ECO:0000250|UniProtKB:P62273}. Cytoplasm {ECO:0000250|UniProtKB:P62273}. Rough endoplasmic reticulum {ECO:0000250|UniProtKB:Q6QAP6}. Note=Detected on cytosolic polysomes (By similarity). Detected in ribosomes that are associated with the rough endoplasmic reticulum (By similarity). {ECO:0000250|UniProtKB:P62273, ECO:0000250|UniProtKB:Q6QAP6}.	cytoplasmic side of rough endoplasmic reticulum membrane [GO:0098556]; cytosolic small ribosomal subunit [GO:0022627]; polysomal ribosome [GO:0042788]; structural constituent of ribosome [GO:0003735]; zinc ion binding [GO:0008270]; cytoplasmic translation [GO:0002181]; positive regulation of apoptotic process [GO:0043065]; translation [GO:0006412]	GO:0002181; GO:0003735; GO:0006412; GO:0008270; GO:0022627; GO:0042788; GO:0043065; GO:0098556
Q9CR62	Slc25a11	FALSE	TRUE	0.533498	0.492496	FALSE	0.479949	7.63676e-08	Mitochondrial 2-oxoglutarate/malate carrier protein (OGCP) (Solute carrier family 25 member 11)	M2OM_MOUSE	SUBCELLULAR LOCATION: Mitochondrion inner membrane {ECO:0000250|UniProtKB:P97700}; Multi-pass membrane protein {ECO:0000250|UniProtKB:P97700}.	integral component of membrane [GO:0016021]; mitochondrial inner membrane [GO:0005743]; mitochondrion [GO:0005739]; oxoglutarate:malate antiporter activity [GO:0015367]; transporter activity [GO:0005215]; mitochondrial transport [GO:0006839]	GO:0005215; GO:0005739; GO:0005743; GO:0006839; GO:0015367; GO:0016021
Q8BGH2	Samm50	FALSE	FALSE	0.533354	0.492433	FALSE	0.553005	6.68613e-07	Sorting and assembly machinery component 50 homolog	SAM50_MOUSE	SUBCELLULAR LOCATION: Mitochondrion outer membrane {ECO:0000250|UniProtKB:Q9Y512}; Multi-pass membrane protein {ECO:0000250}. Cytoplasm {ECO:0000250|UniProtKB:Q6AXV4}. Mitochondrion {ECO:0000250|UniProtKB:Q9Y512}.	integral component of membrane [GO:0016021]; mitochondrial inner membrane [GO:0005743]; mitochondrial outer membrane [GO:0005741]; mitochondrial sorting and assembly machinery complex [GO:0001401]; mitochondrion [GO:0005739]; cristae formation [GO:0042407]; mitochondrial respiratory chain complex assembly [GO:0033108]; protein import into mitochondrial outer membrane [GO:0045040]	GO:0001401; GO:0005739; GO:0005741; GO:0005743; GO:0016021; GO:0033108; GO:0042407; GO:0045040
P50636	Rnf19a	FALSE	FALSE	0.533023	0.492288	FALSE	1.27636	0.00212173	E3 ubiquitin-protein ligase RNF19A (EC 2.3.2.31) (Double ring-finger protein) (Dorfin) (Gametogenesis-expressed protein GEG-154) (RING finger protein 19A) (UBCM4-interacting protein 117) (UIP117) (XY body protein) (XYbp)	RN19A_MOUSE	SUBCELLULAR LOCATION: Membrane {ECO:0000305}; Multi-pass membrane protein {ECO:0000305}. Cytoplasm, cytoskeleton, microtubule organizing center, centrosome {ECO:0000269|PubMed:10585566}. Note=Expressed primarily in the XY body of pachytene spermatocytes and in the centrosome of somatic and germ cells in all phases of the cell cycle.	centrosome [GO:0005813]; cytoplasm [GO:0005737]; integral component of membrane [GO:0016021]; ubiquitin ligase complex [GO:0000151]; metal ion binding [GO:0046872]; ubiquitin conjugating enzyme binding [GO:0031624]; ubiquitin protein ligase activity [GO:0061630]; ubiquitin-protein transferase activity [GO:0004842]; positive regulation of proteasomal ubiquitin-dependent protein catabolic process [GO:0032436]; protein polyubiquitination [GO:0000209]	GO:0000151; GO:0000209; GO:0004842; GO:0005737; GO:0005813; GO:0016021; GO:0031624; GO:0032436; GO:0046872; GO:0061630
Q9R0M0	Celsr2	FALSE	FALSE	0.53205	0.491861	FALSE	0.419172	7.55277e-09	Cadherin EGF LAG seven-pass G-type receptor 2 (Flamingo homolog)	CELR2_MOUSE	SUBCELLULAR LOCATION: Cell membrane; Multi-pass membrane protein.	cytoplasm [GO:0005737]; integral component of membrane [GO:0016021]; plasma membrane [GO:0005886]; calcium ion binding [GO:0005509]; G-protein coupled receptor activity [GO:0004930]; cerebrospinal fluid secretion [GO:0033326]; cilium assembly [GO:0060271]; cilium movement [GO:0003341]; dendrite morphogenesis [GO:0048813]; homophilic cell adhesion via plasma membrane adhesion molecules [GO:0007156]; neural plate anterior/posterior regionalization [GO:0021999]; neuron migration [GO:0001764]; regulation of cell-cell adhesion [GO:0022407]; regulation of protein localization [GO:0032880]; regulation of transcription, DNA-templated [GO:0006355]; ventricular system development [GO:0021591]; Wnt signaling pathway [GO:0016055]	GO:0001764; GO:0003341; GO:0004930; GO:0005509; GO:0005737; GO:0005886; GO:0006355; GO:0007156; GO:0016021; GO:0016055; GO:0021591; GO:0021999; GO:0022407; GO:0032880; GO:0033326; GO:0048813; GO:0060271
Q8BHS6	Armcx3	FALSE	FALSE	0.526141	0.489272	FALSE	0.512643	2.81007e-07	Armadillo repeat-containing X-linked protein 3	ARMX3_MOUSE	SUBCELLULAR LOCATION: Mitochondrion outer membrane {ECO:0000269|PubMed:19304657, ECO:0000269|PubMed:22569362}; Single-pass membrane protein {ECO:0000255}. Cytoplasm {ECO:0000269|PubMed:22569362}. Nucleus {ECO:0000269|PubMed:22569362}.	integral component of mitochondrial outer membrane [GO:0031307]; nucleus [GO:0005634]; cellular protein localization [GO:0034613]; positive regulation of transcription by RNA polymerase II [GO:0045944]	GO:0005634; GO:0031307; GO:0034613; GO:0045944
Q8K5B2	Mcfd2	FALSE	TRUE	0.526065	0.489238	FALSE	0.908271	0.000200908	Multiple coagulation factor deficiency protein 2 homolog (Neural stem cell-derived neuronal survival protein)	MCFD2_MOUSE	SUBCELLULAR LOCATION: Endoplasmic reticulum-Golgi intermediate compartment {ECO:0000250}. Endoplasmic reticulum {ECO:0000250}. Golgi apparatus {ECO:0000250}.	endoplasmic reticulum [GO:0005783]; endoplasmic reticulum-Golgi intermediate compartment [GO:0005793]; extracellular region [GO:0005576]; Golgi apparatus [GO:0005794]; calcium ion binding [GO:0005509]; carboxylic acid metabolic process [GO:0019752]; negative regulation of cell death [GO:0060548]; protein transport [GO:0015031]; vesicle-mediated transport [GO:0016192]	GO:0005509; GO:0005576; GO:0005783; GO:0005793; GO:0005794; GO:0015031; GO:0016192; GO:0019752; GO:0060548
Q9QUN9	Dkk3	FALSE	FALSE	0.525745	0.489098	FALSE	0.656265	7.71126e-06	Dickkopf-related protein 3 (Dickkopf-3) (Dkk-3) (mDkk-3)	DKK3_MOUSE	SUBCELLULAR LOCATION: Secreted.	extracellular region [GO:0005576]; extracellular space [GO:0005615]; multicellular organism development [GO:0007275]; negative regulation of aldosterone biosynthetic process [GO:0032348]; negative regulation of canonical Wnt signaling pathway [GO:0090090]; negative regulation of cortisol biosynthetic process [GO:2000065]; negative regulation of transcription, DNA-templated [GO:0045892]; Wnt signaling pathway [GO:0016055]	GO:0005576; GO:0005615; GO:0007275; GO:0016055; GO:0032348; GO:0045892; GO:0090090; GO:2000065
P61460	Depdc5	TRUE	TRUE	2.42476	0.96397	TRUE	3.21629	2.08395e-83	GATOR complex protein DEPDC5 (DEP domain-containing protein 5)	DEPD5_MOUSE	SUBCELLULAR LOCATION: Cytoplasm, cytosol {ECO:0000269|PubMed:23542697}. Cytoplasm, perinuclear region {ECO:0000269|PubMed:23542697}. Lysosome membrane {ECO:0000250|UniProtKB:O75140}. Note=Localization to lysosomes is amino acid-independent. {ECO:0000250|UniProtKB:O75140}.	cytosol [GO:0005829]; GATOR1 complex [GO:1990130]; lysosomal membrane [GO:0005765]; lysosome [GO:0005764]; perinuclear region of cytoplasm [GO:0048471]; GTPase activator activity [GO:0005096]; protein-containing complex binding [GO:0044877]; cellular response to amino acid starvation [GO:0034198]; intracellular signal transduction [GO:0035556]; negative regulation of TOR signaling [GO:0032007]; negative regulation of TORC1 signaling [GO:1904262]; regulation of autophagy [GO:0010506]	GO:0005096; GO:0005764; GO:0005765; GO:0005829; GO:0010506; GO:0032007; GO:0034198; GO:0035556; GO:0044877; GO:0048471; GO:1904262; GO:1990130
Q8K4Z3	Apoa1bp	FALSE	FALSE	0.523994	0.488331	FALSE	0.581748	1.80057e-06	NAD(P)H-hydrate epimerase (EC 5.1.99.6) (Apolipoprotein A-I-binding protein) (AI-BP) (NAD(P)HX epimerase)	NNRE_MOUSE	SUBCELLULAR LOCATION: Mitochondrion {ECO:0000255|HAMAP-Rule:MF_03159}. Secreted {ECO:0000255|HAMAP-Rule:MF_03159, ECO:0000269|PubMed:18202122, ECO:0000269|PubMed:18614015}. Note=In sperm, secretion gradually increases during capacitation.	cell body [GO:0044297]; cilium [GO:0005929]; cytosol [GO:0005829]; extracellular region [GO:0005576]; extracellular space [GO:0005615]; intracellular membrane-bounded organelle [GO:0043231]; mitochondrion [GO:0005739]; nucleoplasm [GO:0005654]; nucleus [GO:0005634]; metal ion binding [GO:0046872]; NADHX epimerase activity [GO:0052856]; NADPHX epimerase activity [GO:0052857]; nucleotide binding [GO:0000166]; protein homodimerization activity [GO:0042803]; NADH metabolic process [GO:0006734]; NADP metabolic process [GO:0006739]; nicotinamide nucleotide metabolic process [GO:0046496]; protein homotetramerization [GO:0051289]	GO:0000166; GO:0005576; GO:0005615; GO:0005634; GO:0005654; GO:0005739; GO:0005829; GO:0005929; GO:0006734; GO:0006739; GO:0042803; GO:0043231; GO:0044297; GO:0046496; GO:0046872; GO:0051289; GO:0052856; GO:0052857
P17427	Ap2a2	TRUE	FALSE	0.521128	0.487075	FALSE	0.30564	1.3734e-11	AP-2 complex subunit alpha-2 (100 kDa coated vesicle protein C) (Adaptor protein complex AP-2 subunit alpha-2) (Adaptor-related protein complex 2 subunit alpha-2) (Alpha-adaptin C) (Alpha2-adaptin) (Clathrin assembly protein complex 2 alpha-C large chain) (Plasma membrane adaptor HA2/AP2 adaptin alpha C subunit)	AP2A2_MOUSE	SUBCELLULAR LOCATION: Cell membrane {ECO:0000269|PubMed:14530274, ECO:0000269|PubMed:17035303}; Peripheral membrane protein {ECO:0000305}; Cytoplasmic side {ECO:0000305}. Membrane, coated pit {ECO:0000269|PubMed:17035303}; Peripheral membrane protein {ECO:0000305}; Cytoplasmic side {ECO:0000305}. Note=AP-2 appears to be excluded from internalizing CCVs and to disengage from sites of endocytosis seconds before internalization of the nascent CCV. {ECO:0000269|PubMed:17035303}.	AP-2 adaptor complex [GO:0030122]; cytoplasmic vesicle [GO:0031410]; membrane coat [GO:0030117]; secretory granule [GO:0030141]; synaptic vesicle [GO:0008021]; clathrin adaptor activity [GO:0035615]; disordered domain specific binding [GO:0097718]; phosphatidylinositol binding [GO:0035091]; protein domain specific binding [GO:0019904]; protein kinase binding [GO:0019901]; protein-containing complex binding [GO:0044877]; clathrin-dependent endocytosis [GO:0072583]; intracellular protein transport [GO:0006886]; regulation of hematopoietic stem cell differentiation [GO:1902036]; vesicle-mediated transport [GO:0016192]	GO:0006886; GO:0008021; GO:0016192; GO:0019901; GO:0019904; GO:0030117; GO:0030122; GO:0030141; GO:0031410; GO:0035091; GO:0035615; GO:0044877; GO:0072583; GO:0097718; GO:1902036
O35393	Efnb3	FALSE	FALSE	0.51808	0.48574	FALSE	0.612638	4.15749e-06	Ephrin-B3	EFNB3_MOUSE	SUBCELLULAR LOCATION: Membrane; Single-pass type I membrane protein.	integral component of membrane [GO:0016021]; plasma membrane [GO:0005886]; ephrin receptor binding [GO:0046875]; adult walking behavior [GO:0007628]; axon choice point recognition [GO:0016198]; axon guidance [GO:0007411]; ephrin receptor signaling pathway [GO:0048013]; negative regulation of axonogenesis [GO:0050771]; T cell costimulation [GO:0031295]	GO:0005886; GO:0007411; GO:0007628; GO:0016021; GO:0016198; GO:0031295; GO:0046875; GO:0048013; GO:0050771
Q8C7K6	Pcyox1l	FALSE	FALSE	0.51777	0.485604	FALSE	0.735381	3.31289e-05	Prenylcysteine oxidase-like (EC 1.8.3.-)	PCYXL_MOUSE	SUBCELLULAR LOCATION: Secreted {ECO:0000250}.	extracellular region [GO:0005576]; vacuolar membrane [GO:0005774]; prenylcysteine oxidase activity [GO:0001735]; prenylated protein catabolic process [GO:0030327]; prenylcysteine catabolic process [GO:0030328]	GO:0001735; GO:0005576; GO:0005774; GO:0030327; GO:0030328
Q9Z2M6	Ubl3	FALSE	FALSE	0.516064	0.484856	FALSE	0.642205	7.76899e-06	Ubiquitin-like protein 3 (Membrane-anchored ubiquitin-fold protein) (MUB) (MmMUB) (Protein HCG-1)	UBL3_MOUSE	SUBCELLULAR LOCATION: Cell membrane {ECO:0000250}; Lipid-anchor {ECO:0000250}.	intracellular [GO:0005622]; plasma membrane [GO:0005886]	GO:0005622; GO:0005886
P52875	Tmem165	TRUE	TRUE	0.513162	0.483585	FALSE	1.32376	0.0034486	Transmembrane protein 165 (TPA-regulated locus protein) (Transmembrane protein PFT27) (Transmembrane protein TPARL)	TM165_MOUSE	SUBCELLULAR LOCATION: Golgi apparatus membrane {ECO:0000250}; Multi-pass membrane protein {ECO:0000250}. Golgi apparatus, trans-Golgi network membrane {ECO:0000250}. Lysosome membrane {ECO:0000250}. Early endosome membrane {ECO:0000250}. Late endosome membrane {ECO:0000250}.	early endosome membrane [GO:0031901]; endosome membrane [GO:0010008]; Golgi apparatus [GO:0005794]; integral component of membrane [GO:0016021]; intracellular membrane-bounded organelle [GO:0043231]; late endosome membrane [GO:0031902]; lysosomal membrane [GO:0005765]; trans-Golgi network membrane [GO:0032588]; cellular calcium ion homeostasis [GO:0006874]; Golgi calcium ion transport [GO:0032472]; protein N-linked glycosylation [GO:0006487]; regulation of lysosomal lumen pH [GO:0035751]	GO:0005765; GO:0005794; GO:0006487; GO:0006874; GO:0010008; GO:0016021; GO:0031901; GO:0031902; GO:0032472; GO:0032588; GO:0035751; GO:0043231
P56565	S100a1	FALSE	FALSE	0.512319	0.483216	FALSE	1.29411	0.00306265	Protein S100-A1 (S-100 protein alpha chain) (S-100 protein subunit alpha) (S100 calcium-binding protein A1)	S10A1_MOUSE	SUBCELLULAR LOCATION: Cytoplasm {ECO:0000250|UniProtKB:P23297}.	A band [GO:0031672]; cytoplasm [GO:0005737]; I band [GO:0031674]; M band [GO:0031430]; neuron projection [GO:0043005]; nucleus [GO:0005634]; sarcoplasmic reticulum [GO:0016529]; Z disc [GO:0030018]; ATPase binding [GO:0051117]; calcium ion binding [GO:0005509]; calcium-dependent protein binding [GO:0048306]; identical protein binding [GO:0042802]; protein homodimerization activity [GO:0042803]; S100 protein binding [GO:0044548]; negative regulation of transcription by RNA polymerase II [GO:0000122]; positive regulation of nitric-oxide synthase activity [GO:0051000]; positive regulation of sprouting angiogenesis [GO:1903672]; positive regulation of voltage-gated calcium channel activity [GO:1901387]; regulation of heart contraction [GO:0008016]	GO:0000122; GO:0005509; GO:0005634; GO:0005737; GO:0008016; GO:0016529; GO:0030018; GO:0031430; GO:0031672; GO:0031674; GO:0042802; GO:0042803; GO:0043005; GO:0044548; GO:0048306; GO:0051000; GO:0051117; GO:1901387; GO:1903672
Q01405	Sec23a	FALSE	TRUE	0.510903	0.482596	FALSE	0.40046	7.99142e-09	Protein transport protein Sec23A (SEC23-related protein A)	SC23A_MOUSE	SUBCELLULAR LOCATION: Cytoplasmic vesicle, COPII-coated vesicle membrane {ECO:0000250|UniProtKB:Q15436}; Peripheral membrane protein {ECO:0000250|UniProtKB:Q15436}; Cytoplasmic side {ECO:0000250|UniProtKB:Q15436}. Endoplasmic reticulum membrane {ECO:0000250|UniProtKB:Q15436}; Peripheral membrane protein {ECO:0000250|UniProtKB:Q15436}; Cytoplasmic side {ECO:0000250|UniProtKB:Q15436}. Cytoplasm, cytosol {ECO:0000250|UniProtKB:Q15436}. Note=Enriched at endoplasmic reticulum exit sites. {ECO:0000250|UniProtKB:Q15436}.	COPII vesicle coat [GO:0030127]; COPII-coated ER to Golgi transport vesicle [GO:0030134]; cytosol [GO:0005829]; endoplasmic reticulum exit site [GO:0070971]; endoplasmic reticulum membrane [GO:0005789]; ER to Golgi transport vesicle membrane [GO:0012507]; extrinsic component of membrane [GO:0019898]; Golgi membrane [GO:0000139]; perinuclear region of cytoplasm [GO:0048471]; zinc ion binding [GO:0008270]; cargo loading into COPII-coated vesicle [GO:0090110]; intracellular protein transport [GO:0006886]	GO:0000139; GO:0005789; GO:0005829; GO:0006886; GO:0008270; GO:0012507; GO:0019898; GO:0030127; GO:0030134; GO:0048471; GO:0070971; GO:0090110
O35409	Folh1	FALSE	FALSE	0.507054	0.480911	FALSE	0.602881	4.66486e-06	Glutamate carboxypeptidase 2 (EC 3.4.17.21) (Folate hydrolase 1) (Folylpoly-gamma-glutamate carboxypeptidase) (FGCP) (Glutamate carboxypeptidase II) (GCPII) (Membrane glutamate carboxypeptidase) (mGCP) (N-acetylated-alpha-linked acidic dipeptidase I) (NAALADase I) (Prostate-specific membrane antigen homolog) (Pteroylpoly-gamma-glutamate carboxypeptidase)	FOLH1_MOUSE	SUBCELLULAR LOCATION: Cell membrane {ECO:0000250|UniProtKB:Q04609}; Single-pass type II membrane protein {ECO:0000250|UniProtKB:Q04609}.	cell surface [GO:0009986]; integral component of membrane [GO:0016021]; integral component of plasma membrane [GO:0005887]; Ac-Asp-Glu binding [GO:1904492]; carboxypeptidase activity [GO:0004180]; dipeptidase activity [GO:0016805]; metal ion binding [GO:0046872]; metallocarboxypeptidase activity [GO:0004181]; peptidase activity [GO:0008233]; tetrahydrofolyl-poly(glutamate) polymer binding [GO:1904493]; C-terminal protein deglutamylation [GO:0035609]; folic acid-containing compound metabolic process [GO:0006760]; positive regulation of apoptotic process [GO:0043065]; proteolysis [GO:0006508]	GO:0004180; GO:0004181; GO:0005887; GO:0006508; GO:0006760; GO:0008233; GO:0009986; GO:0016021; GO:0016805; GO:0035609; GO:0043065; GO:0046872; GO:1904492; GO:1904493
Q9WVB4	Slit3	FALSE	FALSE	0.506712	0.480761	FALSE	1.42093	0.00549331	Slit homolog 3 protein (Slit-3) (Slit3)	SLIT3_MOUSE	SUBCELLULAR LOCATION: Secreted {ECO:0000250}.	extracellular space [GO:0005615]; membrane [GO:0016020]; plasma membrane [GO:0005886]; calcium ion binding [GO:0005509]; Roundabout binding [GO:0048495]; signaling receptor binding [GO:0005102]; animal organ morphogenesis [GO:0009887]; apoptotic process involved in luteolysis [GO:0061364]; axon extension involved in axon guidance [GO:0048846]; axon guidance [GO:0007411]; cellular response to hormone stimulus [GO:0032870]; negative chemotaxis [GO:0050919]; negative regulation of cell growth [GO:0030308]; negative regulation of cell proliferation [GO:0008285]; negative regulation of chemokine-mediated signaling pathway [GO:0070100]; negative regulation of gene expression [GO:0010629]; response to cortisol [GO:0051414]; Roundabout signaling pathway [GO:0035385]	GO:0005102; GO:0005509; GO:0005615; GO:0005886; GO:0007411; GO:0008285; GO:0009887; GO:0010629; GO:0016020; GO:0030308; GO:0032870; GO:0035385; GO:0048495; GO:0048846; GO:0050919; GO:0051414; GO:0061364; GO:0070100
Q9D920	Loh12cr1	FALSE	FALSE	2.41878	0.963603	TRUE	3.67391	4.05582e-72	BLOC-1-related complex subunit 5	BORC5_MOUSE	SUBCELLULAR LOCATION: Lysosome membrane {ECO:0000250|UniProtKB:Q969J3}; Lipid-anchor {ECO:0000250|UniProtKB:Q969J3}; Cytoplasmic side {ECO:0000250|UniProtKB:Q969J3}.	BORC complex [GO:0099078]; cytoplasmic side of lysosomal membrane [GO:0098574]; intrinsic component of membrane [GO:0031224]; lysosome localization [GO:0032418]; organelle transport along microtubule [GO:0072384]	GO:0031224; GO:0032418; GO:0072384; GO:0098574; GO:0099078
Q61553	Fscn1	FALSE	FALSE	0.505899	0.480405	FALSE	0.331577	2.15017e-10	Fascin (Singed-like protein)	FSCN1_MOUSE	SUBCELLULAR LOCATION: Cytoplasm, cytosol {ECO:0000250|UniProtKB:Q16658}. Cytoplasm, cytoskeleton {ECO:0000250|UniProtKB:Q16658}. Cell projection, growth cone {ECO:0000269|PubMed:24720729}. Cell projection, filopodium {ECO:0000269|PubMed:24720729}. Cell projection, invadopodium {ECO:0000269|PubMed:24720729}. Cell projection, microvillus {ECO:0000250|UniProtKB:Q16658}. Cell junction {ECO:0000250|UniProtKB:Q16658}. Note=Colocalized with RUFY3 and F-actin at filipodia of the axonal growth cone (PubMed:24720729). Colocalized with DBN1 and F-actin at the transitional domain of the axonal growth cone (PubMed:24720729). In glioma cells, partially colocalizes with F-actin stress fibers in the cytosol (By similarity). {ECO:0000250|UniProtKB:Q16658, ECO:0000269|PubMed:24720729}.	actin cytoskeleton [GO:0015629]; cell projection membrane [GO:0031253]; cell-cell junction [GO:0005911]; cytoplasm [GO:0005737]; cytoskeleton [GO:0005856]; cytosol [GO:0005829]; dendrite [GO:0030425]; filamentous actin [GO:0031941]; filopodium [GO:0030175]; growth cone [GO:0030426]; invadopodium [GO:0071437]; lamellipodium [GO:0030027]; microspike [GO:0044393]; microvillus [GO:0005902]; myelin sheath [GO:0043209]; plasma membrane [GO:0005886]; podosome [GO:0002102]; ruffle [GO:0001726]; stress fiber [GO:0001725]; actin binding [GO:0003779]; actin filament binding [GO:0051015]; cadherin binding [GO:0045296]; drug binding [GO:0008144]; protein binding, bridging [GO:0030674]; actin cytoskeleton organization [GO:0030036]; actin filament bundle assembly [GO:0051017]; anatomical structure morphogenesis [GO:0009653]; cell migration [GO:0016477]; cell motility [GO:0048870]; cell-cell junction assembly [GO:0007043]; establishment of apical/basal cell polarity [GO:0035089]; establishment or maintenance of cell polarity [GO:0007163]; microspike assembly [GO:0030035]; positive regulation of extracellular matrix disassembly [GO:0090091]; positive regulation of filopodium assembly [GO:0051491]; positive regulation of lamellipodium assembly [GO:0010592]; positive regulation of podosome assembly [GO:0071803]; regulation of actin cytoskeleton organization [GO:0032956]; regulation of microvillus assembly [GO:0032534]	GO:0001725; GO:0001726; GO:0002102; GO:0003779; GO:0005737; GO:0005829; GO:0005856; GO:0005886; GO:0005902; GO:0005911; GO:0007043; GO:0007163; GO:0008144; GO:0009653; GO:0010592; GO:0015629; GO:0016477; GO:0030027; GO:0030035; GO:0030036; GO:0030175; GO:0030425; GO:0030426; GO:0030674; GO:0031253; GO:0031941; GO:0032534; GO:0032956; GO:0035089; GO:0043209; GO:0044393; GO:0045296; GO:0048870; GO:0051015; GO:0051017; GO:0051491; GO:0071437; GO:0071803; GO:0090091
Q99J85	Nptxr	FALSE	FALSE	0.505431	0.4802	FALSE	0.50986	5.24454e-07	Neuronal pentraxin receptor	NPTXR_MOUSE	SUBCELLULAR LOCATION: Membrane {ECO:0000305}; Single-pass type II membrane protein {ECO:0000305}.	extracellular space [GO:0005615]; integral component of membrane [GO:0016021]; plasma membrane [GO:0005886]; metal ion binding [GO:0046872]; pentraxin receptor activity [GO:0008029]; protein phosphatase binding [GO:0019903]; protein-containing complex binding [GO:0044877]; neuron projection development [GO:0031175]	GO:0005615; GO:0005886; GO:0008029; GO:0016021; GO:0019903; GO:0031175; GO:0044877; GO:0046872
A2AJ15	Man1b1	FALSE	TRUE	0.505239	0.480116	FALSE	0.76967	6.94263e-05	Endoplasmic reticulum mannosyl-oligosaccharide 1,2-alpha-mannosidase (EC 3.2.1.113) (ER alpha-1,2-mannosidase) (ER mannosidase 1) (ERMan1) (Man9GlcNAc2-specific-processing alpha-mannosidase) (Mannosidase alpha class 1B member 1)	MA1B1_MOUSE	SUBCELLULAR LOCATION: Endoplasmic reticulum membrane; Single-pass type II membrane protein.	endoplasmic reticulum [GO:0005783]; endoplasmic reticulum membrane [GO:0005789]; endoplasmic reticulum quality control compartment [GO:0044322]; Golgi membrane [GO:0000139]; integral component of membrane [GO:0016021]; membrane [GO:0016020]; calcium ion binding [GO:0005509]; mannosyl-oligosaccharide 1,2-alpha-mannosidase activity [GO:0004571]; endoplasmic reticulum mannose trimming [GO:1904380]; mannose trimming involved in glycoprotein ERAD pathway [GO:1904382]; N-glycan processing [GO:0006491]; protein alpha-1,2-demannosylation [GO:0036508]; protein glycosylation [GO:0006486]; trimming of terminal mannose on B branch [GO:0036509]; ubiquitin-dependent ERAD pathway [GO:0030433]	GO:0000139; GO:0004571; GO:0005509; GO:0005783; GO:0005789; GO:0006486; GO:0006491; GO:0016020; GO:0016021; GO:0030433; GO:0036508; GO:0036509; GO:0044322; GO:1904380; GO:1904382
P70297	Stam	FALSE	FALSE	0.502663	0.478989	FALSE	0.535797	1.15264e-06	Signal transducing adapter molecule 1 (STAM-1)	STAM1_MOUSE	SUBCELLULAR LOCATION: Cytoplasm {ECO:0000305}. Early endosome membrane {ECO:0000250|UniProtKB:Q92783}; Peripheral membrane protein {ECO:0000250|UniProtKB:Q92783}; Cytoplasmic side {ECO:0000250|UniProtKB:Q92783}.	early endosome membrane [GO:0031901]; ESCRT-0 complex [GO:0033565]; ubiquitin-like protein ligase binding [GO:0044389]; intracellular protein transport [GO:0006886]; positive regulation of exosomal secretion [GO:1903543]; regulation of extracellular exosome assembly [GO:1903551]	GO:0006886; GO:0031901; GO:0033565; GO:0044389; GO:1903543; GO:1903551
Q9CQZ1	Hsbp1	FALSE	FALSE	0.500034	0.477838	FALSE	0.706022	3.31621e-05	Heat shock factor-binding protein 1	HSBP1_MOUSE	SUBCELLULAR LOCATION: Nucleus {ECO:0000250}.	cytoskeleton [GO:0005856]; nucleus [GO:0005634]; identical protein binding [GO:0042802]; transcription corepressor activity [GO:0003714]; endodermal cell differentiation [GO:0035987]; muscle contraction [GO:0006936]	GO:0003714; GO:0005634; GO:0005856; GO:0006936; GO:0035987; GO:0042802
A2ASQ1	Agrn	FALSE	TRUE	0.497797	0.47686	FALSE	0.52975	1.15033e-06	Agrin [Cleaved into: Agrin N-terminal 110 kDa subunit; Agrin C-terminal 110 kDa subunit; Agrin C-terminal 90 kDa fragment (C90); Agrin C-terminal 22 kDa fragment (C22)]	AGRIN_MOUSE	SUBCELLULAR LOCATION: Cell junction, synapse {ECO:0000269|PubMed:10402191, ECO:0000269|PubMed:12796478, ECO:0000269|PubMed:17611272, ECO:0000269|PubMed:18230682, ECO:0000269|PubMed:8653787}. Cell membrane {ECO:0000269|PubMed:11018052, ECO:0000269|PubMed:11161480}; Single-pass type II membrane protein {ECO:0000269|PubMed:11018052, ECO:0000269|PubMed:11161480}.	axonal growth cone [GO:0044295]; basal lamina [GO:0005605]; basement membrane [GO:0005604]; cell junction [GO:0030054]; cell surface [GO:0009986]; cytosol [GO:0005829]; extracellular matrix [GO:0031012]; extracellular region [GO:0005576]; extracellular space [GO:0005615]; Golgi lumen [GO:0005796]; integral component of membrane [GO:0016021]; plasma membrane [GO:0005886]; synapse [GO:0045202]; synaptic cleft [GO:0043083]; acetylcholine receptor regulator activity [GO:0030548]; ATPase inhibitor activity [GO:0042030]; BMP binding [GO:0036122]; calcium ion binding [GO:0005509]; chondroitin sulfate binding [GO:0035374]; dystroglycan binding [GO:0002162]; heparan sulfate proteoglycan binding [GO:0043395]; ion channel binding [GO:0044325]; sialic acid binding [GO:0033691]; transforming growth factor beta binding [GO:0050431]; chemical synaptic transmission [GO:0007268]; negative regulation of sodium ion export across plasma membrane [GO:1903277]; negative regulation of sodium:potassium-exchanging ATPase activity [GO:1903407]; neuromuscular junction development [GO:0007528]; neurotransmitter receptor metabolic process [GO:0045213]; plasma membrane organization [GO:0007009]; positive regulation of filopodium assembly [GO:0051491]; positive regulation of GTPase activity [GO:0043547]; positive regulation of neuron apoptotic process [GO:0043525]; positive regulation of peptidyl-tyrosine phosphorylation [GO:0050731]; positive regulation of protein binding [GO:0032092]; positive regulation of protein geranylgeranylation [GO:2000541]; positive regulation of protein phosphorylation [GO:0001934]; positive regulation of protein tyrosine kinase activity [GO:0061098]; positive regulation of synaptic growth at neuromuscular junction [GO:0045887]; positive regulation of transcription by RNA polymerase II [GO:0045944]; protein heterotetramerization [GO:0051290]; receptor clustering [GO:0043113]; regulation of axon guidance [GO:1902667]; regulation of cardiac muscle cell membrane potential [GO:0086036]; regulation of cardiac muscle contraction [GO:0055117]; regulation of GTPase activity [GO:0043087]; regulation of microtubule cytoskeleton organization [GO:0070507]; regulation of protein phosphorylation [GO:0001932]; regulation of synaptic growth at neuromuscular junction [GO:0008582]; skeletal muscle acetylcholine-gated channel clustering [GO:0071340]; synapse assembly [GO:0007416]	GO:0001932; GO:0001934; GO:0002162; GO:0005509; GO:0005576; GO:0005604; GO:0005605; GO:0005615; GO:0005796; GO:0005829; GO:0005886; GO:0007009; GO:0007268; GO:0007416; GO:0007528; GO:0008582; GO:0009986; GO:0016021; GO:0030054; GO:0030548; GO:0031012; GO:0032092; GO:0033691; GO:0035374; GO:0036122; GO:0042030; GO:0043083; GO:0043087; GO:0043113; GO:0043395; GO:0043525; GO:0043547; GO:0044295; GO:0044325; GO:0045202; GO:0045213; GO:0045887; GO:0045944; GO:0050431; GO:0050731; GO:0051290; GO:0051491; GO:0055117; GO:0061098; GO:0070507; GO:0071340; GO:0086036; GO:1902667; GO:1903277; GO:1903407; GO:2000541
P62751	Rpl23a	FALSE	FALSE	0.497732	0.476831	FALSE	0.709363	3.67538e-05	60S ribosomal protein L23a	RL23A_MOUSE		cytosolic large ribosomal subunit [GO:0022625]; nucleus [GO:0005634]; large ribosomal subunit rRNA binding [GO:0070180]; RNA binding [GO:0003723]; structural constituent of ribosome [GO:0003735]; ribosomal large subunit assembly [GO:0000027]; translation [GO:0006412]	GO:0000027; GO:0003723; GO:0003735; GO:0005634; GO:0006412; GO:0022625; GO:0070180
P63137	Gabrb2	FALSE	TRUE	0.497196	0.476597	FALSE	0.974915	0.000598732	Gamma-aminobutyric acid receptor subunit beta-2 (GABA(A) receptor subunit beta-2)	GBRB2_MOUSE	SUBCELLULAR LOCATION: Cell junction, synapse, postsynaptic cell membrane {ECO:0000269|PubMed:20400944}; Multi-pass membrane protein {ECO:0000269|PubMed:20400944}. Cell membrane {ECO:0000269|PubMed:20400944}; Multi-pass membrane protein {ECO:0000269|PubMed:20400944}. Cytoplasmic vesicle {ECO:0000250|UniProtKB:P63138}.	cell junction [GO:0030054]; chloride channel complex [GO:0034707]; cytoplasmic vesicle [GO:0031410]; cytosol [GO:0005829]; GABA receptor complex [GO:1902710]; GABA-A receptor complex [GO:1902711]; integral component of plasma membrane [GO:0005887]; membrane [GO:0016020]; plasma membrane [GO:0005886]; postsynaptic membrane [GO:0045211]; chloride channel activity [GO:0005254]; GABA-A receptor activity [GO:0004890]; inhibitory extracellular ligand-gated ion channel activity [GO:0005237]; cellular response to histamine [GO:0071420]; chloride transmembrane transport [GO:1902476]; cochlea development [GO:0090102]; inner ear receptor cell development [GO:0060119]; innervation [GO:0060384]; negative regulation of neuron apoptotic process [GO:0043524]; negative regulation of neuron death [GO:1901215]; neuron development [GO:0048666]; regulation of neuron apoptotic process [GO:0043523]; sensory perception of sound [GO:0007605]; synaptic transmission, GABAergic [GO:0051932]	GO:0004890; GO:0005237; GO:0005254; GO:0005829; GO:0005886; GO:0005887; GO:0007605; GO:0016020; GO:0030054; GO:0031410; GO:0034707; GO:0043523; GO:0043524; GO:0045211; GO:0048666; GO:0051932; GO:0060119; GO:0060384; GO:0071420; GO:0090102; GO:1901215; GO:1902476; GO:1902710; GO:1902711
Q8BL86	Mblac2	TRUE	FALSE	0.496659	0.476362	FALSE	0.669118	2.04259e-05	Metallo-beta-lactamase domain-containing protein 2 (EC 3.-.-.-)	MBLC2_MOUSE		hydrolase activity [GO:0016787]; metal ion binding [GO:0046872]	GO:0016787; GO:0046872
Q9CQS2	Nop10	FALSE	TRUE	0.490738	0.473772	FALSE	0.952378	0.000561907	H/ACA ribonucleoprotein complex subunit 3 (Nucleolar protein 10) (Nucleolar protein family A member 3) (snoRNP protein NOP10)	NOP10_MOUSE	SUBCELLULAR LOCATION: Nucleus, nucleolus {ECO:0000250}. Nucleus, Cajal body {ECO:0000250}. Note=Also localized to Cajal bodies (coiled bodies). {ECO:0000250}.	box H/ACA scaRNP complex [GO:0072589]; box H/ACA snoRNP complex [GO:0031429]; box H/ACA telomerase RNP complex [GO:0090661]; nuclear body [GO:0016604]; telomerase holoenzyme complex [GO:0005697]; box H/ACA snoRNA binding [GO:0034513]; RNA binding [GO:0003723]; telomerase RNA binding [GO:0070034]; positive regulation of telomerase RNA localization to Cajal body [GO:1904874]; rRNA pseudouridine synthesis [GO:0031118]; snoRNA guided rRNA pseudouridine synthesis [GO:0000454]; snRNA pseudouridine synthesis [GO:0031120]; telomere maintenance via telomerase [GO:0007004]	GO:0000454; GO:0003723; GO:0005697; GO:0007004; GO:0016604; GO:0031118; GO:0031120; GO:0031429; GO:0034513; GO:0070034; GO:0072589; GO:0090661; GO:1904874
Q61207	Psap	TRUE	TRUE	2.38592	0.961527	TRUE	3.58964	1.80689e-68	Prosaposin (Sulfated glycoprotein 1) (SGP-1) [Cleaved into: Saposin-A; Saposin-B-Val; Saposin-B; Saposin-C; Saposin-D]	SAP_MOUSE	SUBCELLULAR LOCATION: Prosaposin: Secreted {ECO:0000269|PubMed:23690594}. Note=Secreted as a fully glycosylated 70 kDa protein composed of complex glycans. {ECO:0000269|PubMed:23690594}.; SUBCELLULAR LOCATION: Lysosome {ECO:0000250|UniProtKB:P07602}.	extracellular matrix [GO:0031012]; extracellular region [GO:0005576]; extracellular space [GO:0005615]; intracellular membrane-bounded organelle [GO:0043231]; lysosome [GO:0005764]; mitochondrion [GO:0005739]; beta-galactosidase activity [GO:0004565]; enzyme activator activity [GO:0008047]; G-protein coupled receptor binding [GO:0001664]; ganglioside GM1 binding [GO:1905573]; ganglioside GM2 binding [GO:1905574]; ganglioside GM3 binding [GO:1905575]; ganglioside GP1c binding [GO:1905577]; ganglioside GT1b binding [GO:1905576]; identical protein binding [GO:0042802]; phospholipid binding [GO:0005543]; protein homodimerization activity [GO:0042803]; adenylate cyclase-inhibiting G-protein coupled receptor signaling pathway [GO:0007193]; cellular response to organic substance [GO:0071310]; developmental growth [GO:0048589]; epithelial cell differentiation involved in prostate gland development [GO:0060742]; ganglioside GM1 transport to membrane [GO:1905572]; negative regulation of hydrogen peroxide-induced cell death [GO:1903206]; positive regulation of MAPK cascade [GO:0043410]; prostate gland growth [GO:0060736]; regulation of lipid metabolic process [GO:0019216]; regulation of MAPK cascade [GO:0043408]; sphingolipid metabolic process [GO:0006665]	GO:0001664; GO:0004565; GO:0005543; GO:0005576; GO:0005615; GO:0005739; GO:0005764; GO:0006665; GO:0007193; GO:0008047; GO:0019216; GO:0031012; GO:0042802; GO:0042803; GO:0043231; GO:0043408; GO:0043410; GO:0048589; GO:0060736; GO:0060742; GO:0071310; GO:1903206; GO:1905572; GO:1905573; GO:1905574; GO:1905575; GO:1905576; GO:1905577
Q9JJZ6	Klf13	FALSE	FALSE	0.487311	0.472274	FALSE	0.814038	0.000168726	Krueppel-like factor 13 (Basic transcription element-binding protein 3) (BTE-binding protein 3) (Erythroid transcription factor FKLF-2) (RANTES factor of late activated T-lymphocytes 1) (RFLAT-1) (Transcription factor BTEB3)	KLF13_MOUSE	SUBCELLULAR LOCATION: Nucleus.	nucleus [GO:0005634]; DNA binding [GO:0003677]; metal ion binding [GO:0046872]; RNA polymerase II proximal promoter sequence-specific DNA binding [GO:0000978]; transcriptional activator activity, RNA polymerase II proximal promoter sequence-specific DNA binding [GO:0001077]; negative regulation of cell proliferation [GO:0008285]; negative regulation of erythrocyte differentiation [GO:0045647]; positive regulation of transcription by RNA polymerase II [GO:0045944]; regulation of transcription by RNA polymerase II [GO:0006357]; transcription by RNA polymerase II [GO:0006366]	GO:0000978; GO:0001077; GO:0003677; GO:0005634; GO:0006357; GO:0006366; GO:0008285; GO:0045647; GO:0045944; GO:0046872
P62849	Rps24	FALSE	TRUE	0.486248	0.471809	FALSE	0.744987	7.71907e-05	40S ribosomal protein S24	RS24_MOUSE		cytosolic small ribosomal subunit [GO:0022627]; small ribosomal subunit [GO:0015935]; protein-containing complex binding [GO:0044877]; structural constituent of ribosome [GO:0003735]; translation initiation factor binding [GO:0031369]; erythrocyte homeostasis [GO:0034101]; maturation of SSU-rRNA from tricistronic rRNA transcript (SSU-rRNA, 5.8S rRNA, LSU-rRNA) [GO:0000462]; ribosomal small subunit biogenesis [GO:0042274]; rRNA processing [GO:0006364]; translation [GO:0006412]	GO:0000462; GO:0003735; GO:0006364; GO:0006412; GO:0015935; GO:0022627; GO:0031369; GO:0034101; GO:0042274; GO:0044877
O88907	Pias1	FALSE	FALSE	0.48622	0.471797	FALSE	0.745982	7.82193e-05	E3 SUMO-protein ligase PIAS1 (EC 2.3.2.27) (DEAD/H box-binding protein 1) (Protein inhibitor of activated STAT protein 1) (RING-type E3 ubiquitin transferase PIAS1)	PIAS1_MOUSE	SUBCELLULAR LOCATION: Nucleus speckle {ECO:0000250}. Nucleus, PML body {ECO:0000269|PubMed:12077349, ECO:0000269|PubMed:22406621}. Note=Interaction with CSRP2 may induce a partial redistribution along the cytoskeleton. {ECO:0000250}.	nuclear speck [GO:0016607]; nucleus [GO:0005634]; PML body [GO:0016605]; DNA binding [GO:0003677]; enzyme binding [GO:0019899]; protein C-terminus binding [GO:0008022]; protein domain specific binding [GO:0019904]; SUMO ligase activity [GO:0061665]; SUMO transferase activity [GO:0019789]; transcription corepressor activity [GO:0003714]; transcription factor binding [GO:0008134]; ubiquitin protein ligase binding [GO:0031625]; zinc ion binding [GO:0008270]; fat cell differentiation [GO:0045444]; G1/S transition of mitotic cell cycle [GO:0000082]; JAK-STAT cascade [GO:0007259]; negative regulation of apoptotic process [GO:0043066]; negative regulation of transcription by RNA polymerase II [GO:0000122]; positive regulation of proteasomal ubiquitin-dependent protein catabolic process [GO:0032436]; positive regulation of protein sumoylation [GO:0033235]; positive regulation of smooth muscle cell differentiation [GO:0051152]; positive regulation of transcription, DNA-templated [GO:0045893]; protein sumoylation [GO:0016925]; protein-DNA complex assembly [GO:0065004]; regulation of cell proliferation [GO:0042127]; spermatogenesis [GO:0007283]; transcription, DNA-templated [GO:0006351]; visual learning [GO:0008542]	GO:0000082; GO:0000122; GO:0003677; GO:0003714; GO:0005634; GO:0006351; GO:0007259; GO:0007283; GO:0008022; GO:0008134; GO:0008270; GO:0008542; GO:0016605; GO:0016607; GO:0016925; GO:0019789; GO:0019899; GO:0019904; GO:0031625; GO:0032436; GO:0033235; GO:0042127; GO:0043066; GO:0045444; GO:0045893; GO:0051152; GO:0061665; GO:0065004
Q01853	Vcp	TRUE	TRUE	0.485698	0.471569	FALSE	0.228594	4.11694e-14	Transitional endoplasmic reticulum ATPase (TER ATPase) (EC 3.6.4.6) (15S Mg(2+)-ATPase p97 subunit) (Valosin-containing protein) (VCP)	TERA_MOUSE	SUBCELLULAR LOCATION: Cytoplasm, cytosol {ECO:0000250|UniProtKB:P55072}. Endoplasmic reticulum {ECO:0000250|UniProtKB:P55072}. Nucleus {ECO:0000250|UniProtKB:P55072}. Note=Recruited to the cytoplasmic surface of the endoplasmic reticulum via interaction with AMFR/gp78. Following DNA double-strand breaks, recruited to the sites of damage. Recruited to stalled replication forks via interaction with SPRTN. Recruited to damaged lysosomes decorated with K48-linked ubiquitin chains. {ECO:0000250|UniProtKB:P55072}.	ATPase complex [GO:1904949]; cytoplasm [GO:0005737]; cytosol [GO:0005829]; Derlin-1 retrotranslocation complex [GO:0036513]; endoplasmic reticulum [GO:0005783]; endoplasmic reticulum membrane [GO:0005789]; intracellular membrane-bounded organelle [GO:0043231]; lipid droplet [GO:0005811]; myelin sheath [GO:0043209]; nucleoplasm [GO:0005654]; nucleus [GO:0005634]; perinuclear region of cytoplasm [GO:0048471]; proteasome complex [GO:0000502]; protein-containing complex [GO:0032991]; site of double-strand break [GO:0035861]; VCP-NPL4-UFD1 AAA ATPase complex [GO:0034098]; VCP-NSFL1C complex [GO:1990730]; ADP binding [GO:0043531]; ATP binding [GO:0005524]; ATPase activity [GO:0016887]; BAT3 complex binding [GO:1904288]; deubiquitinase activator activity [GO:0035800]; identical protein binding [GO:0042802]; K48-linked polyubiquitin modification-dependent protein binding [GO:0036435]; lipid binding [GO:0008289]; MHC class I protein binding [GO:0042288]; polyubiquitin modification-dependent protein binding [GO:0031593]; protein domain specific binding [GO:0019904]; protein phosphatase binding [GO:0019903]; protein-containing complex binding [GO:0044877]; signaling receptor binding [GO:0005102]; ubiquitin protein ligase binding [GO:0031625]; ubiquitin-like protein ligase binding [GO:0044389]; ubiquitin-specific protease binding [GO:1990381]; activation of cysteine-type endopeptidase activity involved in apoptotic process [GO:0006919]; aggresome assembly [GO:0070842]; ATP metabolic process [GO:0046034]; autophagosome maturation [GO:0097352]; autophagy [GO:0006914]; cellular response to DNA damage stimulus [GO:0006974]; double-strand break repair [GO:0006302]; endoplasmic reticulum stress-induced pre-emptive quality control [GO:0061857]; endosome to lysosome transport via multivesicular body sorting pathway [GO:0032510]; ER to Golgi vesicle-mediated transport [GO:0006888]; ER-associated misfolded protein catabolic process [GO:0071712]; ERAD pathway [GO:0036503]; flavin adenine dinucleotide catabolic process [GO:0072389]; macroautophagy [GO:0016236]; NADH metabolic process [GO:0006734]; positive regulation of ATP biosynthetic process [GO:2001171]; positive regulation of canonical Wnt signaling pathway [GO:0090263]; positive regulation of Lys63-specific deubiquitinase activity [GO:1903007]; positive regulation of mitochondrial membrane potential [GO:0010918]; positive regulation of oxidative phosphorylation [GO:1903862]; positive regulation of proteasomal ubiquitin-dependent protein catabolic process [GO:0032436]; positive regulation of protein catabolic process [GO:0045732]; positive regulation of protein complex assembly [GO:0031334]; positive regulation of protein K63-linked deubiquitination [GO:1903006]; proteasomal protein catabolic process [GO:0010498]; proteasome-mediated ubiquitin-dependent protein catabolic process [GO:0043161]; protein hexamerization [GO:0034214]; protein homooligomerization [GO:0051260]; protein N-linked glycosylation via asparagine [GO:0018279]; protein ubiquitination [GO:0016567]; regulation of aerobic respiration [GO:1903715]; retrograde protein transport, ER to cytosol [GO:0030970]; translesion synthesis [GO:0019985]; ubiquitin-dependent ERAD pathway [GO:0030433]; ubiquitin-dependent protein catabolic process [GO:0006511]; viral genome replication [GO:0019079]	GO:0000502; GO:0005102; GO:0005524; GO:0005634; GO:0005654; GO:0005737; GO:0005783; GO:0005789; GO:0005811; GO:0005829; GO:0006302; GO:0006511; GO:0006734; GO:0006888; GO:0006914; GO:0006919; GO:0006974; GO:0008289; GO:0010498; GO:0010918; GO:0016236; GO:0016567; GO:0016887; GO:0018279; GO:0019079; GO:0019903; GO:0019904; GO:0019985; GO:0030433; GO:0030970; GO:0031334; GO:0031593; GO:0031625; GO:0032436; GO:0032510; GO:0032991; GO:0034098; GO:0034214; GO:0035800; GO:0035861; GO:0036435; GO:0036503; GO:0036513; GO:0042288; GO:0042802; GO:0043161; GO:0043209; GO:0043231; GO:0043531; GO:0044389; GO:0044877; GO:0045732; GO:0046034; GO:0048471; GO:0051260; GO:0061857; GO:0070842; GO:0071712; GO:0072389; GO:0090263; GO:0097352; GO:1903006; GO:1903007; GO:1903715; GO:1903862; GO:1904288; GO:1904949; GO:1990381; GO:1990730; GO:2001171
Q80TN5	Zdhhc17	FALSE	FALSE	0.48486	0.471203	FALSE	0.745539	8.0116e-05	Palmitoyltransferase ZDHHC17 (EC 2.3.1.225) (Huntingtin-interacting protein 14) (Zinc finger DHHC domain-containing protein 17) (DHHC-17)	ZDH17_MOUSE	SUBCELLULAR LOCATION: Golgi apparatus membrane {ECO:0000269|PubMed:25253725}; Multi-pass membrane protein {ECO:0000255}. Cytoplasmic vesicle membrane {ECO:0000250|UniProtKB:Q8IUH5}; Multi-pass membrane protein {ECO:0000255}. Cell junction, synapse, presynaptic cell membrane {ECO:0000250|UniProtKB:Q8IUH5}; Multi-pass membrane protein {ECO:0000255}. Note=Low extracellular Mg(2+) induces increase in Golgi and in post-Golgi membrane vesicles. {ECO:0000250|UniProtKB:Q8IUH5}.	aggresome [GO:0016235]; cell junction [GO:0030054]; cytoplasmic vesicle membrane [GO:0030659]; Golgi apparatus [GO:0005794]; Golgi membrane [GO:0000139]; Golgi-associated vesicle membrane [GO:0030660]; integral component of membrane [GO:0016021]; intracellular membrane-bounded organelle [GO:0043231]; presynaptic membrane [GO:0042734]; identical protein binding [GO:0042802]; magnesium ion transmembrane transporter activity [GO:0015095]; palmitoyltransferase activity [GO:0016409]; protein-cysteine S-palmitoyltransferase activity [GO:0019706]; lipoprotein transport [GO:0042953]; protein palmitoylation [GO:0018345]	GO:0000139; GO:0005794; GO:0015095; GO:0016021; GO:0016235; GO:0016409; GO:0018345; GO:0019706; GO:0030054; GO:0030659; GO:0030660; GO:0042734; GO:0042802; GO:0042953; GO:0043231
P29341	Pabpc1	FALSE	FALSE	0.484054	0.470851	FALSE	0.273643	7.25121e-12	Polyadenylate-binding protein 1 (PABP-1) (Poly(A)-binding protein 1)	PABP1_MOUSE	SUBCELLULAR LOCATION: Cytoplasm {ECO:0000250|UniProtKB:P11940}. Nucleus {ECO:0000250|UniProtKB:P11940}. Note=Localized in cytoplasmic mRNP granules containing untranslated mRNAs. Shuttles between the cytoplasm and the nucleus (By similarity). {ECO:0000250|UniProtKB:P11940}.	catalytic step 2 spliceosome [GO:0071013]; cytoplasm [GO:0005737]; cytoplasmic ribonucleoprotein granule [GO:0036464]; cytoplasmic stress granule [GO:0010494]; cytosol [GO:0005829]; dendrite [GO:0030425]; messenger ribonucleoprotein complex [GO:1990124]; nucleus [GO:0005634]; ribonucleoprotein complex [GO:1990904]; mRNA 3'-UTR binding [GO:0003730]; mRNA binding [GO:0003729]; poly(A) binding [GO:0008143]; poly(U) RNA binding [GO:0008266]; protein C-terminus binding [GO:0008022]; RNA binding [GO:0003723]; gene silencing by RNA [GO:0031047]; mRNA processing [GO:0006397]; negative regulation of nuclear-transcribed mRNA catabolic process, nonsense-mediated decay [GO:2000623]; nuclear-transcribed mRNA catabolic process, nonsense-mediated decay [GO:0000184]; positive regulation of nuclear-transcribed mRNA catabolic process, deadenylation-dependent decay [GO:1900153]; positive regulation of nuclear-transcribed mRNA poly(A) tail shortening [GO:0060213]; positive regulation of viral genome replication [GO:0045070]; RNA splicing [GO:0008380]	GO:0000184; GO:0003723; GO:0003729; GO:0003730; GO:0005634; GO:0005737; GO:0005829; GO:0006397; GO:0008022; GO:0008143; GO:0008266; GO:0008380; GO:0010494; GO:0030425; GO:0031047; GO:0036464; GO:0045070; GO:0060213; GO:0071013; GO:1900153; GO:1990124; GO:1990904; GO:2000623
Q9CY27	Tecr	TRUE	TRUE	0.483666	0.470682	FALSE	0.52312	1.50693e-06	Very-long-chain enoyl-CoA reductase (EC 1.3.1.93) (Synaptic glycoprotein SC2) (Trans-2,3-enoyl-CoA reductase) (TER)	TECR_MOUSE	SUBCELLULAR LOCATION: Endoplasmic reticulum membrane {ECO:0000250|UniProtKB:Q9NZ01}; Multi-pass membrane protein {ECO:0000250|UniProtKB:Q9NZ01}.	endoplasmic reticulum [GO:0005783]; integral component of endoplasmic reticulum membrane [GO:0030176]; oxidoreductase activity [GO:0016491]; very-long-chain enoyl-CoA reductase activity [GO:0102758]; fatty acid elongation [GO:0030497]; steroid biosynthetic process [GO:0006694]; very long-chain fatty acid biosynthetic process [GO:0042761]	GO:0005783; GO:0006694; GO:0016491; GO:0030176; GO:0030497; GO:0042761; GO:0102758
Q99JW1	Abhd17a	FALSE	FALSE	0.479574	0.468894	FALSE	0.504811	1.05566e-06	Alpha/beta hydrolase domain-containing protein 17A (Abhydrolase domain-containing protein 17A) (EC 3.1.2.22)	AB17A_MOUSE	SUBCELLULAR LOCATION: Cell membrane {ECO:0000250|UniProtKB:Q96GS6}; Lipid-anchor {ECO:0000250|UniProtKB:Q96GS6}; Cytoplasmic side {ECO:0000250|UniProtKB:Q96GS6}. Endosome membrane {ECO:0000250|UniProtKB:Q96GS6}; Lipid-anchor {ECO:0000250|UniProtKB:Q96GS6}; Cytoplasmic side {ECO:0000250|UniProtKB:Q96GS6}. Cell projection, dendritic spine {ECO:0000250|UniProtKB:Q5XIJ5}. Cell junction, synapse, postsynaptic cell membrane, postsynaptic density {ECO:0000250|UniProtKB:Q5XIJ5}.	cell junction [GO:0030054]; dendritic spine [GO:0043197]; endosome membrane [GO:0010008]; plasma membrane [GO:0005886]; postsynaptic density [GO:0014069]; postsynaptic membrane [GO:0045211]; recycling endosome membrane [GO:0055038]; palmitoyl-(protein) hydrolase activity [GO:0008474]; negative regulation of protein localization to microtubule [GO:1902817]; positive regulation of protein localization to endosome [GO:1905668]; protein depalmitoylation [GO:0002084]; protein localization to membrane [GO:0072657]; protein palmitoylation [GO:0018345]	GO:0002084; GO:0005886; GO:0008474; GO:0010008; GO:0014069; GO:0018345; GO:0030054; GO:0043197; GO:0045211; GO:0055038; GO:0072657; GO:1902817; GO:1905668
O35926	Cdk5r2	FALSE	FALSE	0.47768	0.468067	FALSE	0.584782	7.29922e-06	Cyclin-dependent kinase 5 activator 2 (CDK5 activator 2) (Cyclin-dependent kinase 5 regulatory subunit 2) (p39) (p39I)	CD5R2_MOUSE	SUBCELLULAR LOCATION: Cell membrane {ECO:0000250}; Lipid-anchor {ECO:0000250}; Cytoplasmic side {ECO:0000250}.	cyclin-dependent protein kinase 5 holoenzyme complex [GO:0016533]; cytoplasm [GO:0005737]; plasma membrane [GO:0005886]; cyclin-dependent protein kinase 5 activator activity [GO:0016534]; cytoskeletal protein binding [GO:0008092]; lipid binding [GO:0008289]; cerebellum development [GO:0021549]; hippocampus development [GO:0021766]; layer formation in cerebral cortex [GO:0021819]; neuron migration [GO:0001764]; positive regulation of calcium ion-dependent exocytosis [GO:0045956]; positive regulation of protein kinase activity [GO:0045860]; superior olivary nucleus maturation [GO:0021722]	GO:0001764; GO:0005737; GO:0005886; GO:0008092; GO:0008289; GO:0016533; GO:0016534; GO:0021549; GO:0021722; GO:0021766; GO:0021819; GO:0045860; GO:0045956
P53798	Fdft1	FALSE	TRUE	0.471694	0.465454	FALSE	1.09594	0.0019798	Squalene synthase (SQS) (SS) (EC 2.5.1.21) (FPP:FPP farnesyltransferase) (Farnesyl-diphosphate farnesyltransferase)	FDFT_MOUSE	SUBCELLULAR LOCATION: Endoplasmic reticulum membrane; Multi-pass membrane protein.	endoplasmic reticulum [GO:0005783]; endoplasmic reticulum membrane [GO:0005789]; integral component of membrane [GO:0016021]; intracellular membrane-bounded organelle [GO:0043231]; farnesyl-diphosphate farnesyltransferase activity [GO:0004310]; squalene synthase activity [GO:0051996]; cholesterol biosynthetic process [GO:0006695]; ergosterol biosynthetic process [GO:0006696]; farnesyl diphosphate metabolic process [GO:0045338]; isoprenoid biosynthetic process [GO:0008299]	GO:0004310; GO:0005783; GO:0005789; GO:0006695; GO:0006696; GO:0008299; GO:0016021; GO:0043231; GO:0045338; GO:0051996
Q60634	Flot2	TRUE	FALSE	2.38261	0.961312	TRUE	2.87221	9.51111e-85	Flotillin-2 (Epidermal surface antigen) (ESA) (Membrane component chromosome 17 surface marker 1 homolog)	FLOT2_MOUSE	SUBCELLULAR LOCATION: Cell membrane {ECO:0000250}; Peripheral membrane protein {ECO:0000250}. Membrane, caveola {ECO:0000250}; Peripheral membrane protein {ECO:0000269|PubMed:9153235}. Endosome {ECO:0000250}. Membrane {ECO:0000250|UniProtKB:Q14254}; Lipid-anchor {ECO:0000250|UniProtKB:Q14254}. Note=Membrane-associated protein of caveolae. {ECO:0000250}.	acrosomal membrane [GO:0002080]; basolateral plasma membrane [GO:0016323]; caveola [GO:0005901]; cell-cell adherens junction [GO:0005913]; cell-cell contact zone [GO:0044291]; cortical actin cytoskeleton [GO:0030864]; cytoplasmic vesicle [GO:0031410]; endocytic vesicle [GO:0030139]; endosome [GO:0005768]; flotillin complex [GO:0016600]; lamellipodium [GO:0030027]; membrane [GO:0016020]; membrane raft [GO:0045121]; perinuclear region of cytoplasm [GO:0048471]; plasma membrane [GO:0005886]; uropod [GO:0001931]; vesicle [GO:0031982]; ionotropic glutamate receptor binding [GO:0035255]; protease binding [GO:0002020]; protein heterodimerization activity [GO:0046982]; cell adhesion [GO:0007155]; membrane raft assembly [GO:0001765]; negative regulation of amyloid precursor protein catabolic process [GO:1902992]; negative regulation of gene expression [GO:0010629]; positive regulation of establishment of T cell polarity [GO:1903905]; protein localization to plasma membrane [GO:0072659]; protein localization to plasma membrane raft [GO:0044860]; protein stabilization [GO:0050821]; regulation of myoblast differentiation [GO:0045661]	GO:0001765; GO:0001931; GO:0002020; GO:0002080; GO:0005768; GO:0005886; GO:0005901; GO:0005913; GO:0007155; GO:0010629; GO:0016020; GO:0016323; GO:0016600; GO:0030027; GO:0030139; GO:0030864; GO:0031410; GO:0031982; GO:0035255; GO:0044291; GO:0044860; GO:0045121; GO:0045661; GO:0046982; GO:0048471; GO:0050821; GO:0072659; GO:1902992; GO:1903905
Q68FE2	Atg9a	TRUE	FALSE	0.470993	0.465148	FALSE	0.768226	0.000141128	Autophagy-related protein 9A (APG9-like 1)	ATG9A_MOUSE	SUBCELLULAR LOCATION: Cytoplasmic vesicle, autophagosome membrane {ECO:0000250}; Multi-pass membrane protein {ECO:0000250}. Golgi apparatus, trans-Golgi network membrane {ECO:0000250}; Multi-pass membrane protein {ECO:0000250}. Late endosome membrane {ECO:0000250}; Multi-pass membrane protein {ECO:0000250}.	autophagosome [GO:0005776]; cytoplasm [GO:0005737]; endosome [GO:0005768]; integral component of membrane [GO:0016021]; intracellular membrane-bounded organelle [GO:0043231]; late endosome [GO:0005770]; late endosome membrane [GO:0031902]; phagophore assembly site [GO:0000407]; recycling endosome [GO:0055037]; trans-Golgi network [GO:0005802]; autophagosome assembly [GO:0000045]; autophagy [GO:0006914]; autophagy of mitochondrion [GO:0000422]; innate immune response [GO:0045087]; late nucleophagy [GO:0044805]; negative regulation of interferon-beta production [GO:0032688]; protein localization to Golgi apparatus [GO:0034067]; protein localization to phagophore assembly site [GO:0034497]; protein transport [GO:0015031]	GO:0000045; GO:0000407; GO:0000422; GO:0005737; GO:0005768; GO:0005770; GO:0005776; GO:0005802; GO:0006914; GO:0015031; GO:0016021; GO:0031902; GO:0032688; GO:0034067; GO:0034497; GO:0043231; GO:0044805; GO:0045087; GO:0055037
P28700	Rxra	FALSE	FALSE	0.46816	0.463913	FALSE	1.75645	0.0212269	Retinoic acid receptor RXR-alpha (Nuclear receptor subfamily 2 group B member 1) (Retinoid X receptor alpha)	RXRA_MOUSE	SUBCELLULAR LOCATION: Nucleus.	axon [GO:0030424]; nuclear chromatin [GO:0000790]; nucleoplasm [GO:0005654]; nucleus [GO:0005634]; protein-containing complex [GO:0032991]; receptor complex [GO:0043235]; RNA polymerase II transcription factor complex [GO:0090575]; 9-cis retinoic acid receptor activity [GO:0004886]; chromatin DNA binding [GO:0031490]; DBD domain binding [GO:0050692]; DNA binding [GO:0003677]; DNA binding transcription factor activity [GO:0003700]; double-stranded DNA binding [GO:0003690]; enzyme binding [GO:0019899]; LBD domain binding [GO:0050693]; ligand-dependent nuclear receptor binding [GO:0016922]; nuclear receptor activity [GO:0004879]; peptide binding [GO:0042277]; protein domain specific binding [GO:0019904]; protein heterodimerization activity [GO:0046982]; protein-containing complex binding [GO:0044877]; retinoic acid binding [GO:0001972]; retinoic acid receptor binding [GO:0042974]; retinoic acid-responsive element binding [GO:0044323]; RNA polymerase II regulatory region sequence-specific DNA binding [GO:0000977]; sequence-specific DNA binding [GO:0043565]; steroid hormone receptor activity [GO:0003707]; transcription factor binding [GO:0008134]; vitamin D receptor binding [GO:0042809]; vitamin D response element binding [GO:0070644]; zinc ion binding [GO:0008270]; angiogenesis involved in coronary vascular morphogenesis [GO:0060978]; camera-type eye development [GO:0043010]; cardiac muscle cell differentiation [GO:0055007]; cardiac muscle cell proliferation [GO:0060038]; embryo implantation [GO:0007566]; heart development [GO:0007507]; heart morphogenesis [GO:0003007]; in utero embryonic development [GO:0001701]; maternal placenta development [GO:0001893]; mesenchyme development [GO:0060485]; modulation by virus of host morphology or physiology [GO:0019048]; negative regulation of cell proliferation [GO:0008285]; negative regulation of gene expression [GO:0010629]; negative regulation of transcription by RNA polymerase II [GO:0000122]; peroxisome proliferator activated receptor signaling pathway [GO:0035357]; placenta development [GO:0001890]; positive regulation of apoptotic process [GO:0043065]; positive regulation of transcription by RNA polymerase II [GO:0045944]; positive regulation of transcription from RNA polymerase II promoter involved in cellular response to chemical stimulus [GO:1901522]; positive regulation of transcription, DNA-templated [GO:0045893]; positive regulation of translational initiation by iron [GO:0045994]; protein homotetramerization [GO:0051289]; regulation of branching involved in prostate gland morphogenesis [GO:0060687]; regulation of myelination [GO:0031641]; regulation of transcription by RNA polymerase II [GO:0006357]; regulation of transcription, DNA-templated [GO:0006355]; response to glucocorticoid [GO:0051384]; response to retinoic acid [GO:0032526]; retinoic acid receptor signaling pathway [GO:0048384]; secretory columnal luminar epithelial cell differentiation involved in prostate glandular acinus development [GO:0060528]; transcription, DNA-templated [GO:0006351]; ventricular cardiac muscle cell differentiation [GO:0055012]; ventricular cardiac muscle tissue morphogenesis [GO:0055010]; visceral serous pericardium development [GO:0061032]	GO:0000122; GO:0000790; GO:0000977; GO:0001701; GO:0001890; GO:0001893; GO:0001972; GO:0003007; GO:0003677; GO:0003690; GO:0003700; GO:0003707; GO:0004879; GO:0004886; GO:0005634; GO:0005654; GO:0006351; GO:0006355; GO:0006357; GO:0007507; GO:0007566; GO:0008134; GO:0008270; GO:0008285; GO:0010629; GO:0016922; GO:0019048; GO:0019899; GO:0019904; GO:0030424; GO:0031490; GO:0031641; GO:0032526; GO:0032991; GO:0035357; GO:0042277; GO:0042809; GO:0042974; GO:0043010; GO:0043065; GO:0043235; GO:0043565; GO:0044323; GO:0044877; GO:0045893; GO:0045944; GO:0045994; GO:0046982; GO:0048384; GO:0050692; GO:0050693; GO:0051289; GO:0051384; GO:0055007; GO:0055010; GO:0055012; GO:0060038; GO:0060485; GO:0060528; GO:0060687; GO:0060978; GO:0061032; GO:0070644; GO:0090575; GO:1901522
P12787	Cox5a	FALSE	TRUE	0.465749	0.462861	FALSE	0.632948	2.41424e-05	Cytochrome c oxidase subunit 5A, mitochondrial (Cytochrome c oxidase polypeptide Va)	COX5A_MOUSE	SUBCELLULAR LOCATION: Mitochondrion inner membrane.	mitochondrial inner membrane [GO:0005743]; mitochondrial respiratory chain complex IV [GO:0005751]; mitochondrion [GO:0005739]; myelin sheath [GO:0043209]; cytochrome-c oxidase activity [GO:0004129]; metal ion binding [GO:0046872]; mitochondrial electron transport, cytochrome c to oxygen [GO:0006123]	GO:0004129; GO:0005739; GO:0005743; GO:0005751; GO:0006123; GO:0043209; GO:0046872
Q8BJ48	Nagpa	TRUE	FALSE	0.46567	0.462826	FALSE	0.849981	0.000365056	N-acetylglucosamine-1-phosphodiester alpha-N-acetylglucosaminidase (EC 3.1.4.45) (Mannose 6-phosphate-uncovering enzyme) (Phosphodiester alpha-GlcNAcase)	NAGPA_MOUSE	SUBCELLULAR LOCATION: Golgi apparatus, Golgi stack membrane; Single-pass type I membrane protein. Golgi apparatus, trans-Golgi network {ECO:0000250}. Note=Cis/medial Golgi.	Golgi cisterna membrane [GO:0032580]; integral component of plasma membrane [GO:0005887]; N-acetylglucosamine-1-phosphodiester alpha-N-acetylglucosaminidase activity [GO:0003944]; protein glycosylation [GO:0006486]; secretion of lysosomal enzymes [GO:0033299]	GO:0003944; GO:0005887; GO:0006486; GO:0032580; GO:0033299
Q91ZU6	Dst	FALSE	TRUE	0.461797	0.461138	FALSE	0.322743	1.06402e-09	Dystonin (Bullous pemphigoid antigen 1) (BPA) (Dystonia musculorum protein) (Hemidesmosomal plaque protein) (Microtubule actin cross-linking factor 2)	DYST_MOUSE	SUBCELLULAR LOCATION: Cytoplasm, cytoskeleton. Cell projection, axon {ECO:0000269|PubMed:17287360}. Note=Associates with axonal microtubules at the growing distal tip and intermediate filaments, but not with actin cytoskeleton, in sensory neurons (By similarity). Associates with intermediate filaments, actin and microtubule cytoskeletons. Localizes to actin stress fibers and to actin-rich ruffling at the cortex of cells. {ECO:0000250}.; SUBCELLULAR LOCATION: Isoform 1: Cytoplasm, cytoskeleton {ECO:0000269|PubMed:19932097}. Note=Colocalizes both cortical and cytoplasmic actin filaments (PubMed:19932097). Localizes to vesicule-like structures associated with microtubules (PubMed:14581450, PubMed:17287360). {ECO:0000269|PubMed:14581450, ECO:0000269|PubMed:17287360, ECO:0000269|PubMed:19932097}.; SUBCELLULAR LOCATION: Isoform 2: Cell membrane, sarcolemma. Cytoplasm, myofibril, sarcomere, Z line. Cytoplasm, myofibril, sarcomere, H zone. Cytoplasm, cytoskeleton. Note=Localizes to microtubules and actin microfilaments throughout the cytoplasm and at focal contact attachments at the plasma membrane.; SUBCELLULAR LOCATION: Isoform 5: Cytoplasm, cytoskeleton. Cell junction, hemidesmosome. Note=Colocalizes with the epidermal KRT5-KRT14 intermediate filaments network of keratins. Colocalizes with ITGB4 at the leading edge of migrating keratinocytes (By similarity). Localizes to actin and intermediate filaments cytoskeletons. {ECO:0000250}.; SUBCELLULAR LOCATION: Isoform 6: Nucleus. Nucleus envelope. Membrane; Single-pass membrane protein. Endoplasmic reticulum membrane; Single-pass membrane protein. Cytoplasm, cytoskeleton. Note=Associates with actin cytoskeleton in sensory neurons (By similarity). Localizes to actin and intermediate filaments cytoskeletons. Localizes to central actin stress fibers around the nucleus and is excluded form focal contact sites in myoblast cells. Translocates to the nucleus. {ECO:0000250}.; SUBCELLULAR LOCATION: Isoform 7: Cytoplasm, cytoskeleton. Cytoplasm, cell cortex. Cell membrane; Lipid-anchor.	actin cytoskeleton [GO:0015629]; axon [GO:0030424]; axon cytoplasm [GO:1904115]; cell cortex [GO:0005938]; cytoplasm [GO:0005737]; cytoplasmic side of plasma membrane [GO:0009898]; cytoplasmic vesicle [GO:0031410]; endoplasmic reticulum membrane [GO:0005789]; focal adhesion [GO:0005925]; H zone [GO:0031673]; hemidesmosome [GO:0030056]; integral component of membrane [GO:0016021]; intercalated disc [GO:0014704]; intermediate filament [GO:0005882]; membrane [GO:0016020]; microtubule cytoskeleton [GO:0015630]; microtubule plus-end [GO:0035371]; neurofilament cytoskeleton [GO:0060053]; nuclear envelope [GO:0005635]; nucleus [GO:0005634]; perinuclear endoplasmic reticulum [GO:0097038]; perinuclear region of cytoplasm [GO:0048471]; postsynaptic density [GO:0014069]; sarcolemma [GO:0042383]; stress fiber [GO:0001725]; Z disc [GO:0030018]; actin binding [GO:0003779]; calcium ion binding [GO:0005509]; microtubule binding [GO:0008017]; microtubule plus-end binding [GO:0051010]; protein homodimerization activity [GO:0042803]; axonogenesis [GO:0007409]; cell adhesion [GO:0007155]; cytoplasmic microtubule organization [GO:0031122]; intermediate filament cytoskeleton organization [GO:0045104]; intracellular transport [GO:0046907]; regulation of microtubule polymerization or depolymerization [GO:0031110]; retrograde axonal transport [GO:0008090]	GO:0001725; GO:0003779; GO:0005509; GO:0005634; GO:0005635; GO:0005737; GO:0005789; GO:0005882; GO:0005925; GO:0005938; GO:0007155; GO:0007409; GO:0008017; GO:0008090; GO:0009898; GO:0014069; GO:0014704; GO:0015629; GO:0015630; GO:0016020; GO:0016021; GO:0030018; GO:0030056; GO:0030424; GO:0031110; GO:0031122; GO:0031410; GO:0031673; GO:0035371; GO:0042383; GO:0042803; GO:0045104; GO:0046907; GO:0048471; GO:0051010; GO:0060053; GO:0097038; GO:1904115
Q8BGT1	Flrt3	FALSE	TRUE	0.461294	0.460919	FALSE	0.601775	1.56011e-05	Leucine-rich repeat transmembrane protein FLRT3 (Fibronectin leucine rich transmembrane protein 3)	FLRT3_MOUSE	SUBCELLULAR LOCATION: Cell membrane {ECO:0000269|PubMed:16872596, ECO:0000269|PubMed:21673655, ECO:0000269|PubMed:22405201, ECO:0000269|PubMed:24560577, ECO:0000269|PubMed:25374360}; Single-pass membrane protein {ECO:0000305}. Endoplasmic reticulum membrane {ECO:0000305|PubMed:16872596}. Cell junction, focal adhesion {ECO:0000269|PubMed:16872596}. Secreted {ECO:0000269|PubMed:21673655}. Cell projection, axon {ECO:0000269|PubMed:24560577}. Note=Detected at neuronal growth cones (PubMed:24560577). Detected on dendritic punctae that colocalize in part with glutamaergic synapses, but not with GABAergic synapses. Detected on axons and at axon termini (By similarity). Proteolytic cleavage in the juxtamembrane region gives rise to a shedded ectodomain (PubMed:21673655). {ECO:0000250|UniProtKB:B1H234, ECO:0000269|PubMed:21673655, ECO:0000269|PubMed:24560577}.	axon terminus [GO:0043679]; axonal growth cone [GO:0044295]; cell junction [GO:0030054]; cell-cell junction [GO:0005911]; cytoplasm [GO:0005737]; cytosol [GO:0005829]; endoplasmic reticulum membrane [GO:0005789]; extracellular space [GO:0005615]; focal adhesion [GO:0005925]; integral component of plasma membrane [GO:0005887]; integral component of postsynaptic membrane [GO:0099055]; plasma membrane [GO:0005886]; postsynaptic density [GO:0014069]; synaptic membrane [GO:0097060]; chemorepellent activity [GO:0045499]; fibroblast growth factor receptor binding [GO:0005104]; protein homodimerization activity [GO:0042803]; protein kinase inhibitor activity [GO:0004860]; axon guidance [GO:0007411]; cell-cell adhesion via plasma-membrane adhesion molecules [GO:0098742]; cytokine-mediated signaling pathway [GO:0019221]; embryonic morphogenesis [GO:0048598]; fibroblast growth factor receptor signaling pathway [GO:0008543]; head development [GO:0060322]; heart development [GO:0007507]; negative regulation of JAK-STAT cascade [GO:0046426]; negative regulation of protein kinase activity [GO:0006469]; neuron projection development [GO:0031175]; neuron projection extension [GO:1990138]; positive regulation of synapse assembly [GO:0051965]; proepicardium cell migration involved in pericardium morphogenesis [GO:0003345]; response to axon injury [GO:0048678]; synapse assembly [GO:0007416]; synapse organization [GO:0050808]; synaptic membrane adhesion [GO:0099560]	GO:0003345; GO:0004860; GO:0005104; GO:0005615; GO:0005737; GO:0005789; GO:0005829; GO:0005886; GO:0005887; GO:0005911; GO:0005925; GO:0006469; GO:0007411; GO:0007416; GO:0007507; GO:0008543; GO:0014069; GO:0019221; GO:0030054; GO:0031175; GO:0042803; GO:0043679; GO:0044295; GO:0045499; GO:0046426; GO:0048598; GO:0048678; GO:0050808; GO:0051965; GO:0060322; GO:0097060; GO:0098742; GO:0099055; GO:0099560; GO:1990138
P62908	Rps3	TRUE	FALSE	0.452292	0.456999	FALSE	0.469519	9.23709e-07	40S ribosomal protein S3 (EC 4.2.99.18)	RS3_MOUSE	SUBCELLULAR LOCATION: Cytoplasm {ECO:0000269|PubMed:14988002}. Nucleus {ECO:0000269|PubMed:14988002}. Nucleus, nucleolus {ECO:0000250|UniProtKB:P23396}. Mitochondrion inner membrane {ECO:0000250|UniProtKB:P23396}; Peripheral membrane protein {ECO:0000250|UniProtKB:P23396}. Cytoplasm, cytoskeleton, spindle {ECO:0000250|UniProtKB:P23396}. Note=In normal cells, located mainly in the cytoplasm with small amounts in the nucleus but translocates to the nucleus in cells undergoing apoptosis. Nuclear translocation is also induced by DNA damaging agents such as hydrogen peroxide (By similarity). Accumulates in the mitochondrion in response to increased ROS levels (By similarity). Localizes to the spindle during mitosis (By similarity). Localized in cytoplasmic mRNP granules containing untranslated mRNAs (By similarity). {ECO:0000250|UniProtKB:P23396, ECO:0000269|PubMed:14988002}.	cytoplasm [GO:0005737]; cytosol [GO:0005829]; cytosolic small ribosomal subunit [GO:0022627]; dendrite [GO:0030425]; endomembrane system [GO:0012505]; endoplasmic reticulum [GO:0005783]; mitochondrial inner membrane [GO:0005743]; mitochondrial matrix [GO:0005759]; mitotic spindle [GO:0072686]; NF-kappaB complex [GO:0071159]; nucleolus [GO:0005730]; nucleus [GO:0005634]; plasma membrane [GO:0005886]; polysome [GO:0005844]; ribonucleoprotein complex [GO:1990904]; ribosome [GO:0005840]; ruffle membrane [GO:0032587]; class I DNA-(apurinic or apyrimidinic site) endonuclease activity [GO:0140078]; damaged DNA binding [GO:0003684]; DNA binding [GO:0003677]; DNA-(apurinic or apyrimidinic site) endonuclease activity [GO:0003906]; endodeoxyribonuclease activity [GO:0004520]; enzyme binding [GO:0019899]; Hsp70 protein binding [GO:0030544]; Hsp90 protein binding [GO:0051879]; kinase binding [GO:0019900]; microtubule binding [GO:0008017]; mRNA binding [GO:0003729]; oxidized purine DNA binding [GO:0032357]; oxidized purine nucleobase lesion DNA N-glycosylase activity [GO:0008534]; oxidized pyrimidine DNA binding [GO:0032358]; protein kinase A binding [GO:0051018]; protein kinase binding [GO:0019901]; protein-containing complex binding [GO:0044877]; RNA binding [GO:0003723]; RNA polymerase II regulatory region sequence-specific DNA binding [GO:0000977]; small ribosomal subunit rRNA binding [GO:0070181]; structural constituent of ribosome [GO:0003735]; supercoiled DNA binding [GO:0097100]; transcription factor binding [GO:0008134]; tubulin binding [GO:0015631]; ubiquitin-like protein conjugating enzyme binding [GO:0044390]; apoptotic process [GO:0006915]; cell division [GO:0051301]; cellular response to DNA damage stimulus [GO:0006974]; cellular response to hydrogen peroxide [GO:0070301]; cellular response to nerve growth factor stimulus [GO:1990090]; cellular response to tumor necrosis factor [GO:0071356]; chromosome segregation [GO:0007059]; cytoplasmic translation [GO:0002181]; DNA damage response, detection of DNA damage [GO:0042769]; DNA repair [GO:0006281]; negative regulation of DNA repair [GO:0045738]; negative regulation of protein ubiquitination [GO:0031397]; negative regulation of translation [GO:0017148]; positive regulation of activated T cell proliferation [GO:0042104]; positive regulation of apoptotic signaling pathway [GO:2001235]; positive regulation of base-excision repair [GO:1905053]; positive regulation of cysteine-type endopeptidase activity involved in execution phase of apoptosis [GO:2001272]; positive regulation of DNA N-glycosylase activity [GO:1902546]; positive regulation of DNA repair [GO:0045739]; positive regulation of endodeoxyribonuclease activity [GO:0032079]; positive regulation of gene expression [GO:0010628]; positive regulation of interleukin-2 production [GO:0032743]; positive regulation of intrinsic apoptotic signaling pathway in response to DNA damage [GO:1902231]; positive regulation of JUN kinase activity [GO:0043507]; positive regulation of microtubule polymerization [GO:0031116]; positive regulation of NF-kappaB transcription factor activity [GO:0051092]; positive regulation of NIK/NF-kappaB signaling [GO:1901224]; positive regulation of protein complex assembly [GO:0031334]; positive regulation of T cell receptor signaling pathway [GO:0050862]; regulation of apoptotic process [GO:0042981]; response to oxidative stress [GO:0006979]; response to TNF agonist [GO:0061481]; spindle assembly [GO:0051225]; transcription, DNA-templated [GO:0006351]	GO:0000977; GO:0002181; GO:0003677; GO:0003684; GO:0003723; GO:0003729; GO:0003735; GO:0003906; GO:0004520; GO:0005634; GO:0005730; GO:0005737; GO:0005743; GO:0005759; GO:0005783; GO:0005829; GO:0005840; GO:0005844; GO:0005886; GO:0006281; GO:0006351; GO:0006915; GO:0006974; GO:0006979; GO:0007059; GO:0008017; GO:0008134; GO:0008534; GO:0010628; GO:0012505; GO:0015631; GO:0017148; GO:0019899; GO:0019900; GO:0019901; GO:0022627; GO:0030425; GO:0030544; GO:0031116; GO:0031334; GO:0031397; GO:0032079; GO:0032357; GO:0032358; GO:0032587; GO:0032743; GO:0042104; GO:0042769; GO:0042981; GO:0043507; GO:0044390; GO:0044877; GO:0045738; GO:0045739; GO:0050862; GO:0051018; GO:0051092; GO:0051225; GO:0051301; GO:0051879; GO:0061481; GO:0070181; GO:0070301; GO:0071159; GO:0071356; GO:0072686; GO:0097100; GO:0140078; GO:1901224; GO:1902231; GO:1902546; GO:1905053; GO:1990090; GO:1990904; GO:2001235; GO:2001272
Q64689	St8sia3	FALSE	FALSE	0.45104	0.456454	FALSE	0.740202	0.000152505	Sia-alpha-2,3-Gal-beta-1,4-GlcNAc-R:alpha 2,8-sialyltransferase (EC 2.4.99.-) (Alpha-2,8-sialyltransferase 8C) (Alpha-2,8-sialyltransferase III) (ST8 alpha-N-acetyl-neuraminide alpha-2,8-sialyltransferase 3) (Sialyltransferase 8C) (SIAT8-C) (Sialyltransferase St8Sia III) (ST8SiaIII)	SIA8C_MOUSE	SUBCELLULAR LOCATION: Golgi apparatus membrane {ECO:0000305}; Single-pass type II membrane protein {ECO:0000305}.	Golgi membrane [GO:0000139]; integral component of membrane [GO:0016021]; alpha-N-acetylneuraminate alpha-2,8-sialyltransferase activity [GO:0003828]; identical protein binding [GO:0042802]; sialyltransferase activity [GO:0008373]; ganglioside biosynthetic process [GO:0001574]; glycoprotein metabolic process [GO:0009100]; N-glycan processing [GO:0006491]; oligosaccharide metabolic process [GO:0009311]; protein glycosylation [GO:0006486]; protein sialylation [GO:1990743]	GO:0000139; GO:0001574; GO:0003828; GO:0006486; GO:0006491; GO:0008373; GO:0009100; GO:0009311; GO:0016021; GO:0042802; GO:1990743
Q9D700	Dusp26	FALSE	FALSE	0.449717	0.455878	FALSE	3.15747	0.128225	Dual specificity protein phosphatase 26 (EC 3.1.3.16) (EC 3.1.3.48) (Dual specificity phosphatase SKRP3)	DUS26_MOUSE	SUBCELLULAR LOCATION: Cytoplasm {ECO:0000250}. Nucleus {ECO:0000250}. Golgi apparatus {ECO:0000250}.	cytoplasm [GO:0005737]; Golgi apparatus [GO:0005794]; mitochondrion [GO:0005739]; nucleus [GO:0005634]; p53 binding [GO:0002039]; phosphoprotein phosphatase activity [GO:0004721]; phosphoserine phosphatase activity [GO:0004647]; protein tyrosine phosphatase activity [GO:0004725]; protein tyrosine/serine/threonine phosphatase activity [GO:0008138]; RNA polymerase II activating transcription factor binding [GO:0001102]; negative regulation of ERK1 and ERK2 cascade [GO:0070373]; negative regulation of protein kinase activity by regulation of protein phosphorylation [GO:0044387]; negative regulation of transcription by RNA polymerase II [GO:0000122]; positive regulation of cell adhesion [GO:0045785]; positive regulation of peptidyl-serine dephosphorylation [GO:1902310]; protein dephosphorylation [GO:0006470]	GO:0000122; GO:0001102; GO:0002039; GO:0004647; GO:0004721; GO:0004725; GO:0005634; GO:0005737; GO:0005739; GO:0005794; GO:0006470; GO:0008138; GO:0044387; GO:0045785; GO:0070373; GO:1902310
Q9R0S2	Mmp24	FALSE	FALSE	0.448137	0.455191	FALSE	1.66252	0.0205122	Matrix metalloproteinase-24 (MMP-24) (EC 3.4.24.-) (Matrix metalloproteinase-21) (MMP-21) (Membrane-type matrix metalloproteinase 5) (MT-MMP 5) (MTMMP5) (Membrane-type-5 matrix metalloproteinase) (MT5-MMP) (MT5MMP) [Cleaved into: Processed matrix metalloproteinase-24]	MMP24_MOUSE	SUBCELLULAR LOCATION: Matrix metalloproteinase-24: Cell membrane; Single-pass type I membrane protein. Golgi apparatus, trans-Golgi network membrane; Single-pass type I membrane protein. Note=Recycled back to the plasma membrane through the trans-Golgi network via interaction with APBA3. {ECO:0000269|PubMed:14990567}.; SUBCELLULAR LOCATION: Processed matrix metalloproteinase-24: Secreted, extracellular space, extracellular matrix. Note=Also shed from cell surface as soluble proteinase, by a proteolytic cleavage. {ECO:0000269|PubMed:11470782}.	extracellular matrix [GO:0031012]; integral component of plasma membrane [GO:0005887]; trans-Golgi network membrane [GO:0032588]; cadherin binding [GO:0045296]; metalloendopeptidase activity [GO:0004222]; zinc ion binding [GO:0008270]; cell-cell adhesion mediated by cadherin [GO:0044331]; cell-cell adhesion via plasma-membrane adhesion molecules [GO:0098742]; detection of temperature stimulus involved in sensory perception of pain [GO:0050965]; glial cell differentiation [GO:0010001]; neuronal stem cell population maintenance [GO:0097150]; proteolysis [GO:0006508]	GO:0004222; GO:0005887; GO:0006508; GO:0008270; GO:0010001; GO:0031012; GO:0032588; GO:0044331; GO:0045296; GO:0050965; GO:0097150; GO:0098742
P51569	Gla	TRUE	TRUE	2.38027	0.961159	TRUE	5.09485	7.71367e-48	Alpha-galactosidase A (EC 3.2.1.22) (Alpha-D-galactosidase A) (Alpha-D-galactoside galactohydrolase) (Melibiase)	AGAL_MOUSE	SUBCELLULAR LOCATION: Lysosome.	cytoplasm [GO:0005737]; extracellular region [GO:0005576]; extracellular space [GO:0005615]; Golgi apparatus [GO:0005794]; lysosome [GO:0005764]; alpha-galactosidase activity [GO:0004557]; catalytic activity [GO:0003824]; galactoside binding [GO:0016936]; hydrolase activity [GO:0016787]; protein homodimerization activity [GO:0042803]; raffinose alpha-galactosidase activity [GO:0052692]; signaling receptor binding [GO:0005102]; glycoside catabolic process [GO:0016139]; glycosylceramide catabolic process [GO:0046477]; negative regulation of nitric oxide biosynthetic process [GO:0045019]; negative regulation of nitric-oxide synthase activity [GO:0051001]; oligosaccharide metabolic process [GO:0009311]	GO:0003824; GO:0004557; GO:0005102; GO:0005576; GO:0005615; GO:0005737; GO:0005764; GO:0005794; GO:0009311; GO:0016139; GO:0016787; GO:0016936; GO:0042803; GO:0045019; GO:0046477; GO:0051001; GO:0052692
Q8K2I3	Fmo2	FALSE	FALSE	0.447498	0.454913	FALSE	3.33416	0.144394	Dimethylaniline monooxygenase [N-oxide-forming] 2 (EC 1.14.13.8) (Dimethylaniline oxidase 2) (Pulmonary flavin-containing monooxygenase 2) (FMO 2)	FMO2_MOUSE	SUBCELLULAR LOCATION: Microsome membrane {ECO:0000250|UniProtKB:P17635}; Single-pass membrane protein {ECO:0000250|UniProtKB:P17635}. Endoplasmic reticulum membrane {ECO:0000250|UniProtKB:P17635}; Single-pass membrane protein {ECO:0000250|UniProtKB:P17635}.	endoplasmic reticulum membrane [GO:0005789]; integral component of membrane [GO:0016021]; membrane [GO:0016020]; organelle membrane [GO:0031090]; flavin adenine dinucleotide binding [GO:0050660]; monooxygenase activity [GO:0004497]; N,N-dimethylaniline monooxygenase activity [GO:0004499]; NADP binding [GO:0050661]; drug metabolic process [GO:0017144]; NADP metabolic process [GO:0006739]; NADPH oxidation [GO:0070995]; organic acid metabolic process [GO:0006082]; oxygen metabolic process [GO:0072592]; toxin metabolic process [GO:0009404]; xenobiotic metabolic process [GO:0006805]	GO:0004497; GO:0004499; GO:0005789; GO:0006082; GO:0006739; GO:0006805; GO:0009404; GO:0016020; GO:0016021; GO:0017144; GO:0031090; GO:0050660; GO:0050661; GO:0070995; GO:0072592
Q8C3F2	Fam120c	FALSE	FALSE	0.439729	0.451537	FALSE	0.571785	1.53502e-05	Constitutive coactivator of PPAR-gamma-like protein 2 (Protein FAM120C)	F120C_MOUSE		nucleus [GO:0005634]	GO:0005634
P47911	Rpl6	TRUE	FALSE	0.439042	0.451239	FALSE	0.619523	3.66493e-05	60S ribosomal protein L6 (TAX-responsive enhancer element-binding protein 107) (TAXREB107)	RL6_MOUSE	SUBCELLULAR LOCATION: Cytoplasm, cytosol {ECO:0000250|UniProtKB:Q02878}. Cytoplasm {ECO:0000250|UniProtKB:Q02878}. Rough endoplasmic reticulum {ECO:0000250|UniProtKB:Q2YGT9}. Note=Detected on cytosolic polysomes (By similarity). Detected in ribosomes that are associated with the rough endoplasmic reticulum (By similarity). {ECO:0000250|UniProtKB:Q02878, ECO:0000250|UniProtKB:Q2YGT9}.	A band [GO:0031672]; cytoplasm [GO:0005737]; cytoplasmic ribonucleoprotein granule [GO:0036464]; cytosolic large ribosomal subunit [GO:0022625]; nucleolus [GO:0005730]; nucleus [GO:0005634]; polysomal ribosome [GO:0042788]; rough endoplasmic reticulum [GO:0005791]; 5.8S rRNA binding [GO:1990932]; cadherin binding [GO:0045296]; mRNA binding [GO:0003729]; RNA binding [GO:0003723]; structural constituent of ribosome [GO:0003735]; tRNA binding [GO:0000049]; cytoplasmic translation [GO:0002181]; ribosomal large subunit assembly [GO:0000027]	GO:0000027; GO:0000049; GO:0002181; GO:0003723; GO:0003729; GO:0003735; GO:0005634; GO:0005730; GO:0005737; GO:0005791; GO:0022625; GO:0031672; GO:0036464; GO:0042788; GO:0045296; GO:1990932
Q99LF4	Rtcb	FALSE	FALSE	0.438023	0.450796	FALSE	0.335177	6.6083e-09	tRNA-splicing ligase RtcB homolog (EC 6.5.1.3) (Focal adhesion-associated protein) (FAAP)	RTCB_MOUSE	SUBCELLULAR LOCATION: Nucleus {ECO:0000250}. Cytoplasm {ECO:0000255|HAMAP-Rule:MF_03144, ECO:0000269|PubMed:18508721}. Note=Enters into the nucleus in case of active transcription while it accumulates in cytosol when transcription level is low. {ECO:0000250}.	cytoplasm [GO:0005737]; cytosol [GO:0005829]; endoplasmic reticulum membrane [GO:0005789]; intracellular membrane-bounded organelle [GO:0043231]; nuclear envelope [GO:0005635]; nucleoplasm [GO:0005654]; nucleus [GO:0005634]; tRNA-splicing ligase complex [GO:0072669]; ATP binding [GO:0005524]; metal ion binding [GO:0046872]; RNA ligase (ATP) activity [GO:0003972]; vinculin binding [GO:0017166]; in utero embryonic development [GO:0001701]; placenta development [GO:0001890]; tRNA splicing, via endonucleolytic cleavage and ligation [GO:0006388]	GO:0001701; GO:0001890; GO:0003972; GO:0005524; GO:0005634; GO:0005635; GO:0005654; GO:0005737; GO:0005789; GO:0005829; GO:0006388; GO:0017166; GO:0043231; GO:0046872; GO:0072669
Q8K2Y7	Mrpl47	FALSE	FALSE	0.437101	0.450396	FALSE	0.872489	0.000731558	39S ribosomal protein L47, mitochondrial (L47mt) (MRP-L47)	RM47_MOUSE	SUBCELLULAR LOCATION: Mitochondrion {ECO:0000250|UniProtKB:Q9HD33}.	mitochondrial large ribosomal subunit [GO:0005762]; mitochondrion [GO:0005739]; structural constituent of ribosome [GO:0003735]; mitochondrial translation [GO:0032543]	GO:0003735; GO:0005739; GO:0005762; GO:0032543
P49282	Slc11a2	TRUE	TRUE	0.436938	0.450325	FALSE	1.45183	0.0130695	Natural resistance-associated macrophage protein 2 (NRAMP 2) (Divalent cation transporter 1) (Divalent metal transporter 1) (DMT-1) (Solute carrier family 11 member 2)	NRAM2_MOUSE	SUBCELLULAR LOCATION: Endosome membrane {ECO:0000250|UniProtKB:P49281}; Multi-pass membrane protein {ECO:0000250|UniProtKB:P49281}. Mitochondrion outer membrane {ECO:0000250|UniProtKB:P49281}; Multi-pass membrane protein {ECO:0000250|UniProtKB:P49281}. Cell membrane {ECO:0000269|PubMed:27462458}; Multi-pass membrane protein {ECO:0000250|UniProtKB:P49281}. Note=Also found in extracellular vesicles different from exosomes. {ECO:0000269|PubMed:27462458}.	apical part of cell [GO:0045177]; apical plasma membrane [GO:0016324]; basal part of cell [GO:0045178]; brush border [GO:0005903]; brush border membrane [GO:0031526]; cell surface [GO:0009986]; cytoplasm [GO:0005737]; cytoplasmic vesicle [GO:0031410]; early endosome [GO:0005769]; endomembrane system [GO:0012505]; endosome [GO:0005768]; extracellular vesicle [GO:1903561]; integral component of membrane [GO:0016021]; integral component of plasma membrane [GO:0005887]; late endosome [GO:0005770]; late endosome membrane [GO:0031902]; lysosomal membrane [GO:0005765]; lysosome [GO:0005764]; mitochondrial outer membrane [GO:0005741]; mitochondrion [GO:0005739]; nucleus [GO:0005634]; paraferritin complex [GO:0070826]; perinuclear region of cytoplasm [GO:0048471]; plasma membrane [GO:0005886]; recycling endosome [GO:0055037]; trans-Golgi network [GO:0005802]; vacuole [GO:0005773]; cadmium ion binding [GO:0046870]; cadmium ion transmembrane transporter activity [GO:0015086]; cobalt ion binding [GO:0050897]; cobalt ion transmembrane transporter activity [GO:0015087]; copper ion binding [GO:0005507]; copper ion transmembrane transporter activity [GO:0005375]; ferrous iron transmembrane transporter activity [GO:0015093]; inorganic cation transmembrane transporter activity [GO:0022890]; iron ion binding [GO:0005506]; iron ion transmembrane transporter activity [GO:0005381]; lead ion transmembrane transporter activity [GO:0015094]; manganese ion binding [GO:0030145]; manganese ion transmembrane transporter activity [GO:0005384]; nickel cation binding [GO:0016151]; nickel cation transmembrane transporter activity [GO:0015099]; proton transmembrane transporter activity [GO:0015078]; solute:proton symporter activity [GO:0015295]; transition metal ion transmembrane transporter activity [GO:0046915]; vanadium ion transmembrane transporter activity [GO:0015100]; zinc ion binding [GO:0008270]; activation of cysteine-type endopeptidase activity involved in apoptotic process [GO:0006919]; cadmium ion transmembrane transport [GO:0070574]; cellular copper ion homeostasis [GO:0006878]; cellular response to oxidative stress [GO:0034599]; cobalt ion transport [GO:0006824]; copper ion import across plasma membrane [GO:0098705]; copper ion transport [GO:0006825]; dendrite morphogenesis [GO:0048813]; erythrocyte development [GO:0048821]; ferrous iron import [GO:0070627]; ferrous iron transmembrane transport [GO:1903874]; ferrous iron transport [GO:0015684]; heme biosynthetic process [GO:0006783]; iron ion transport [GO:0006826]; lead ion transport [GO:0015692]; learning or memory [GO:0007611]; manganese ion transport [GO:0006828]; multicellular organismal iron ion homeostasis [GO:0060586]; nickel cation transport [GO:0015675]; porphyrin-containing compound biosynthetic process [GO:0006779]; porphyrin-containing compound metabolic process [GO:0006778]; proton transmembrane transport [GO:1902600]; response to iron ion [GO:0010039]; response to manganese ion [GO:0010042]; transition metal ion transport [GO:0000041]; vanadium ion transport [GO:0015676]	GO:0000041; GO:0005375; GO:0005381; GO:0005384; GO:0005506; GO:0005507; GO:0005634; GO:0005737; GO:0005739; GO:0005741; GO:0005764; GO:0005765; GO:0005768; GO:0005769; GO:0005770; GO:0005773; GO:0005802; GO:0005886; GO:0005887; GO:0005903; GO:0006778; GO:0006779; GO:0006783; GO:0006824; GO:0006825; GO:0006826; GO:0006828; GO:0006878; GO:0006919; GO:0007611; GO:0008270; GO:0009986; GO:0010039; GO:0010042; GO:0012505; GO:0015078; GO:0015086; GO:0015087; GO:0015093; GO:0015094; GO:0015099; GO:0015100; GO:0015295; GO:0015675; GO:0015676; GO:0015684; GO:0015692; GO:0016021; GO:0016151; GO:0016324; GO:0022890; GO:0030145; GO:0031410; GO:0031526; GO:0031902; GO:0034599; GO:0045177; GO:0045178; GO:0046870; GO:0046915; GO:0048471; GO:0048813; GO:0048821; GO:0050897; GO:0055037; GO:0060586; GO:0070574; GO:0070627; GO:0070826; GO:0098705; GO:1902600; GO:1903561; GO:1903874
Q8CAE9	Podxl2	FALSE	FALSE	0.436459	0.450117	FALSE	0.60053	2.82431e-05	Podocalyxin-like protein 2 (Endoglycan)	PDXL2_MOUSE	SUBCELLULAR LOCATION: Membrane {ECO:0000305}; Single-pass type I membrane protein {ECO:0000305}.	integral component of membrane [GO:0016021]; leukocyte tethering or rolling [GO:0050901]	GO:0016021; GO:0050901
Q6P1J0	Maneal	FALSE	FALSE	0.434562	0.449294	FALSE	1.03919	0.00241334	Glycoprotein endo-alpha-1,2-mannosidase-like protein (EC 3.2.1.-)	MANEL_MOUSE	SUBCELLULAR LOCATION: Golgi apparatus membrane {ECO:0000250}; Single-pass type II membrane protein {ECO:0000250}.	Golgi membrane [GO:0000139]; integral component of membrane [GO:0016021]; hydrolase activity, acting on glycosyl bonds [GO:0016798]	GO:0000139; GO:0016021; GO:0016798
O54949	Nlk	FALSE	FALSE	0.434198	0.449136	FALSE	0.963383	0.00151018	Serine/threonine-protein kinase NLK (EC 2.7.11.24) (Nemo-like kinase)	NLK_MOUSE	SUBCELLULAR LOCATION: Nucleus. Cytoplasm. Note=Predominantly nuclear. A smaller fraction is cytoplasmic.	cytoplasm [GO:0005737]; nucleus [GO:0005634]; ATP binding [GO:0005524]; magnesium ion binding [GO:0000287]; MAP kinase activity [GO:0004707]; protein kinase activity [GO:0004672]; protein serine/threonine kinase activity [GO:0004674]; SH2 domain binding [GO:0042169]; transcription factor binding [GO:0008134]; ubiquitin protein ligase binding [GO:0031625]; intracellular signal transduction [GO:0035556]; negative regulation of Wnt signaling pathway [GO:0030178]; peptidyl-threonine phosphorylation [GO:0018107]; protein autophosphorylation [GO:0046777]; protein phosphorylation [GO:0006468]; protein stabilization [GO:0050821]; regulation of transcription, DNA-templated [GO:0006355]; serine phosphorylation of STAT protein [GO:0042501]; transcription, DNA-templated [GO:0006351]; transforming growth factor beta receptor signaling pathway [GO:0007179]; Wnt signaling pathway [GO:0016055]	GO:0000287; GO:0004672; GO:0004674; GO:0004707; GO:0005524; GO:0005634; GO:0005737; GO:0006351; GO:0006355; GO:0006468; GO:0007179; GO:0008134; GO:0016055; GO:0018107; GO:0030178; GO:0031625; GO:0035556; GO:0042169; GO:0042501; GO:0046777; GO:0050821
P97797	Sirpa	FALSE	FALSE	0.432405	0.448358	FALSE	0.429194	4.94349e-07	Tyrosine-protein phosphatase non-receptor type substrate 1 (SHP substrate 1) (SHPS-1) (Brain Ig-like molecule with tyrosine-based activation motifs) (Bit) (CD172 antigen-like family member A) (Inhibitory receptor SHPS-1) (MyD-1 antigen) (Signal-regulatory protein alpha-1) (Sirp-alpha-1) (mSIRP-alpha1) (p84) (CD antigen CD172a)	SHPS1_MOUSE	SUBCELLULAR LOCATION: Membrane; Single-pass type I membrane protein.	integral component of plasma membrane [GO:0005887]; plasma membrane [GO:0005886]; SH3 domain binding [GO:0017124]; actin filament organization [GO:0007015]; cell migration [GO:0016477]; cell-matrix adhesion [GO:0007160]; cytoskeleton organization [GO:0007010]; hematopoietic progenitor cell differentiation [GO:0002244]; phagocytosis, engulfment [GO:0006911]; phagocytosis, recognition [GO:0006910]; positive regulation of phagocytosis [GO:0050766]	GO:0002244; GO:0005886; GO:0005887; GO:0006910; GO:0006911; GO:0007010; GO:0007015; GO:0007160; GO:0016477; GO:0017124; GO:0050766
Q64331	Myo6	TRUE	TRUE	2.37886	0.961067	TRUE	2.72691	1.825e-88	Unconventional myosin-VI (Unconventional myosin-6)	MYO6_MOUSE	SUBCELLULAR LOCATION: Golgi apparatus, trans-Golgi network membrane; Peripheral membrane protein. Golgi apparatus {ECO:0000250}. Nucleus. Cytoplasm, perinuclear region. Membrane, clathrin-coated pit. Cell projection, ruffle. Cytoplasmic vesicle. Note=Also present in endocyctic vesicles, and membrane ruffles. Translocates from membrane ruffles, endocytic vesicles and cytoplasm to Golgi apparatus, perinuclear membrane and nucleus through induction by p53 and p53-induced DNA damage. Recruited into membrane ruffles from cell surface by EGF-stimulation. Colocalizes with DAB2 in clathrin-coated pits/vesicles. Colocalizes with OPTN at the Golgi complex and in vesicular structures close to the plasma membrane (By similarity). {ECO:0000250}.	apical part of cell [GO:0045177]; axon [GO:0030424]; brush border [GO:0005903]; clathrin-coated pit [GO:0005905]; cytoplasm [GO:0005737]; cytoplasmic vesicle [GO:0031410]; DNA-directed RNA polymerase II, holoenzyme [GO:0016591]; endocytic vesicle [GO:0030139]; filamentous actin [GO:0031941]; Golgi apparatus [GO:0005794]; intracellular membrane-bounded organelle [GO:0043231]; membrane [GO:0016020]; microvillus [GO:0005902]; myosin complex [GO:0016459]; neuronal cell body [GO:0043025]; nuclear membrane [GO:0031965]; nucleoplasm [GO:0005654]; nucleus [GO:0005634]; perinuclear region of cytoplasm [GO:0048471]; plasma membrane [GO:0005886]; protein-containing complex [GO:0032991]; ruffle [GO:0001726]; ruffle membrane [GO:0032587]; synapse [GO:0045202]; vesicle membrane [GO:0012506]; actin filament binding [GO:0051015]; ATP binding [GO:0005524]; cadherin binding [GO:0045296]; calmodulin binding [GO:0005516]; identical protein binding [GO:0042802]; microtubule binding [GO:0008017]; microtubule motor activity [GO:0003777]; cellular response to electrical stimulus [GO:0071257]; chemical synaptic transmission [GO:0007268]; dendrite development [GO:0016358]; DNA damage response, signal transduction by p53 class mediator [GO:0030330]; endocytosis [GO:0006897]; glutamate secretion [GO:0014047]; inner ear auditory receptor cell differentiation [GO:0042491]; inner ear development [GO:0048839]; inner ear morphogenesis [GO:0042472]; locomotory behavior [GO:0007626]; microtubule-based movement [GO:0007018]; positive regulation of transcription by RNA polymerase II [GO:0045944]; protein targeting [GO:0006605]; regulation of secretion [GO:0051046]; regulation of synaptic plasticity [GO:0048167]; response to drug [GO:0042493]; sensory perception of sound [GO:0007605]; synapse assembly [GO:0007416]	GO:0001726; GO:0003777; GO:0005516; GO:0005524; GO:0005634; GO:0005654; GO:0005737; GO:0005794; GO:0005886; GO:0005902; GO:0005903; GO:0005905; GO:0006605; GO:0006897; GO:0007018; GO:0007268; GO:0007416; GO:0007605; GO:0007626; GO:0008017; GO:0012506; GO:0014047; GO:0016020; GO:0016358; GO:0016459; GO:0016591; GO:0030139; GO:0030330; GO:0030424; GO:0031410; GO:0031941; GO:0031965; GO:0032587; GO:0032991; GO:0042472; GO:0042491; GO:0042493; GO:0042802; GO:0043025; GO:0043231; GO:0045177; GO:0045202; GO:0045296; GO:0045944; GO:0048167; GO:0048471; GO:0048839; GO:0051015; GO:0051046; GO:0071257
O70439	Stx7	TRUE	FALSE	0.431524	0.447976	FALSE	0.485201	2.71167e-06	Syntaxin-7	STX7_MOUSE	SUBCELLULAR LOCATION: Early endosome membrane {ECO:0000250}; Single-pass type IV membrane protein {ECO:0000250}.	azurophil granule [GO:0042582]; early endosome [GO:0005769]; early endosome membrane [GO:0031901]; endocytic vesicle [GO:0030139]; endomembrane system [GO:0012505]; endosome [GO:0005768]; immunological synapse [GO:0001772]; integral component of membrane [GO:0016021]; late endosome [GO:0005770]; late endosome membrane [GO:0031902]; lysosomal membrane [GO:0005765]; lysosome [GO:0005764]; perinuclear region of cytoplasm [GO:0048471]; plasma membrane [GO:0005886]; recycling endosome [GO:0055037]; SNARE complex [GO:0031201]; terminal bouton [GO:0043195]; tertiary granule [GO:0070820]; vesicle [GO:0031982]; chloride channel inhibitor activity [GO:0019869]; protein-containing complex binding [GO:0044877]; SNAP receptor activity [GO:0005484]; SNARE binding [GO:0000149]; syntaxin binding [GO:0019905]; intracellular protein transport [GO:0006886]; organelle assembly [GO:0070925]; organelle localization [GO:0051640]; positive regulation of receptor localization to synapse [GO:1902685]; positive regulation of T cell mediated cytotoxicity [GO:0001916]; regulation of protein localization to plasma membrane [GO:1903076]; vesicle docking [GO:0048278]; vesicle fusion [GO:0006906]	GO:0000149; GO:0001772; GO:0001916; GO:0005484; GO:0005764; GO:0005765; GO:0005768; GO:0005769; GO:0005770; GO:0005886; GO:0006886; GO:0006906; GO:0012505; GO:0016021; GO:0019869; GO:0019905; GO:0030139; GO:0031201; GO:0031901; GO:0031902; GO:0031982; GO:0042582; GO:0043195; GO:0044877; GO:0048278; GO:0048471; GO:0051640; GO:0055037; GO:0070820; GO:0070925; GO:1902685; GO:1903076
Q80Z38	Shank2	FALSE	TRUE	0.431005	0.447751	FALSE	0.376142	6.72645e-08	SH3 and multiple ankyrin repeat domains protein 2 (Shank2) (Cortactin-binding protein 1) (CortBP1)	SHAN2_MOUSE	SUBCELLULAR LOCATION: Apical cell membrane {ECO:0000250}. Cytoplasm {ECO:0000269|PubMed:15207857}. Cell junction, synapse {ECO:0000269|PubMed:15207857}. Cell junction, synapse, postsynaptic cell membrane, postsynaptic density {ECO:0000269|PubMed:15207857}. Cell projection, dendritic spine {ECO:0000269|PubMed:15207857}. Cell projection, growth cone {ECO:0000250}. Note=Colocalizes with cortactin in growth cones in differentiating hippocampal neurons. Colocalized with PDE4D to the apical membrane of colonic crypt cells (By similarity). Present in the dendritic spines of cerebellar Purkinje cells. {ECO:0000250}.	apical plasma membrane [GO:0016324]; brush border membrane [GO:0031526]; cell junction [GO:0030054]; ciliary membrane [GO:0060170]; dendritic spine [GO:0043197]; growth cone [GO:0030426]; neurofilament [GO:0005883]; neuron projection [GO:0043005]; neuronal cell body [GO:0043025]; photoreceptor inner segment [GO:0001917]; photoreceptor outer segment [GO:0001750]; plasma membrane [GO:0005886]; postsynaptic density [GO:0014069]; postsynaptic membrane [GO:0045211]; presynaptic active zone [GO:0048786]; ionotropic glutamate receptor binding [GO:0035255]; protein C-terminus binding [GO:0008022]; SH3 domain binding [GO:0017124]; adult behavior [GO:0030534]; exploration behavior [GO:0035640]; learning [GO:0007612]; long term synaptic depression [GO:0060292]; long-term synaptic potentiation [GO:0060291]; memory [GO:0007613]; positive regulation of synaptic transmission, glutamatergic [GO:0051968]; social behavior [GO:0035176]; synapse assembly [GO:0007416]; vocalization behavior [GO:0071625]	GO:0001750; GO:0001917; GO:0005883; GO:0005886; GO:0007416; GO:0007612; GO:0007613; GO:0008022; GO:0014069; GO:0016324; GO:0017124; GO:0030054; GO:0030426; GO:0030534; GO:0031526; GO:0035176; GO:0035255; GO:0035640; GO:0043005; GO:0043025; GO:0043197; GO:0045211; GO:0048786; GO:0051968; GO:0060170; GO:0060291; GO:0060292; GO:0071625
Q99JH7	Clstn3	FALSE	FALSE	0.43034	0.447463	FALSE	0.348246	1.84124e-08	Calsyntenin-3 (Alcadein-beta) (Alc-beta)	CSTN3_MOUSE	SUBCELLULAR LOCATION: Cell membrane {ECO:0000305}; Single-pass type I membrane protein {ECO:0000305}. Endoplasmic reticulum membrane {ECO:0000269|PubMed:12498782}. Golgi apparatus membrane {ECO:0000269|PubMed:12498782}. Note=Most prominent in the postsynaptic specializations of asymmetric (type I) synapses with both axodendritic and axospinous localization.	cell surface [GO:0009986]; endoplasmic reticulum membrane [GO:0005789]; Golgi membrane [GO:0000139]; integral component of membrane [GO:0016021]; postsynaptic density [GO:0014069]; postsynaptic membrane [GO:0045211]; protein-containing complex [GO:0032991]; calcium ion binding [GO:0005509]; homophilic cell adhesion via plasma membrane adhesion molecules [GO:0007156]; positive regulation of protein localization to synapse [GO:1902474]; positive regulation of synapse assembly [GO:0051965]; positive regulation of synaptic transmission [GO:0050806]; regulation of cell growth [GO:0001558]; synapse assembly [GO:0007416]; synaptic transmission, GABAergic [GO:0051932]; synaptic transmission, glutamatergic [GO:0035249]	GO:0000139; GO:0001558; GO:0005509; GO:0005789; GO:0007156; GO:0007416; GO:0009986; GO:0014069; GO:0016021; GO:0032991; GO:0035249; GO:0045211; GO:0050806; GO:0051932; GO:0051965; GO:1902474
P09405	Ncl	FALSE	FALSE	0.430309	0.447449	FALSE	0.371849	5.70969e-08	Nucleolin (Protein C23)	NUCL_MOUSE	SUBCELLULAR LOCATION: Nucleus, nucleolus. Cytoplasm {ECO:0000250}. Note=Localized in cytoplasmic mRNP granules containing untranslated mRNAs. {ECO:0000250}.	cell cortex [GO:0005938]; cell surface [GO:0009986]; cytoplasm [GO:0005737]; cytoplasmic ribonucleoprotein granule [GO:0036464]; dense fibrillar component [GO:0001651]; fibrillar center [GO:0001650]; nucleolus [GO:0005730]; nucleoplasm [GO:0005654]; nucleus [GO:0005634]; ribonucleoprotein complex [GO:1990904]; calcium ion binding [GO:0005509]; DNA topoisomerase binding [GO:0044547]; ErbB-4 class receptor binding [GO:1990631]; histone binding [GO:0042393]; identical protein binding [GO:0042802]; laminin binding [GO:0043236]; mRNA 5'-UTR binding [GO:0048027]; protein C-terminus binding [GO:0008022]; RNA binding [GO:0003723]; rRNA primary transcript binding [GO:0042134]; selenocysteine insertion sequence binding [GO:0035368]; sequence-specific DNA binding [GO:0043565]; signaling receptor binding [GO:0005102]; single-stranded DNA binding [GO:0003697]; telomeric DNA binding [GO:0042162]; angiogenesis [GO:0001525]; cellular response to epidermal growth factor stimulus [GO:0071364]; cellular response to leukemia inhibitory factor [GO:1990830]; cellular response to lipopolysaccharide [GO:0071222]; endocytosis [GO:0006897]; negative regulation of apoptotic process [GO:0043066]; negative regulation of translation [GO:0017148]; positive regulation of interleukin-6 secretion [GO:2000778]; positive regulation of transcription by RNA polymerase II [GO:0045944]; positive regulation of transcription of nucleolar large rRNA by RNA polymerase I [GO:1901838]; positive regulation of tumor necrosis factor production [GO:0032760]; regulation of rRNA processing [GO:2000232]	GO:0001525; GO:0001650; GO:0001651; GO:0003697; GO:0003723; GO:0005102; GO:0005509; GO:0005634; GO:0005654; GO:0005730; GO:0005737; GO:0005938; GO:0006897; GO:0008022; GO:0009986; GO:0017148; GO:0032760; GO:0035368; GO:0036464; GO:0042134; GO:0042162; GO:0042393; GO:0042802; GO:0043066; GO:0043236; GO:0043565; GO:0044547; GO:0045944; GO:0048027; GO:0071222; GO:0071364; GO:1901838; GO:1990631; GO:1990830; GO:1990904; GO:2000232; GO:2000778
Q8BRF7	Scfd1	FALSE	FALSE	0.430185	0.447396	FALSE	0.466795	1.70434e-06	Sec1 family domain-containing protein 1 (Syntaxin-binding protein 1-like 2)	SCFD1_MOUSE	SUBCELLULAR LOCATION: Cytoplasm {ECO:0000250}. Endoplasmic reticulum membrane {ECO:0000250}; Peripheral membrane protein {ECO:0000250}. Golgi apparatus, Golgi stack membrane {ECO:0000250}; Peripheral membrane protein {ECO:0000250}.	cis-Golgi network [GO:0005801]; endoplasmic reticulum membrane [GO:0005789]; Golgi cisterna membrane [GO:0032580]; Golgi transport complex [GO:0017119]; Golgi-associated vesicle [GO:0005798]; plasma membrane [GO:0005886]; protein N-terminus binding [GO:0047485]; syntaxin binding [GO:0019905]; cell morphogenesis [GO:0000902]; negative regulation of autophagosome assembly [GO:1902902]; post-Golgi vesicle-mediated transport [GO:0006892]; protein transport [GO:0015031]; regulation of ER to Golgi vesicle-mediated transport [GO:0060628]; regulation of protein transport [GO:0051223]; response to hypoxia [GO:0001666]; response to toxic substance [GO:0009636]; retrograde vesicle-mediated transport, Golgi to ER [GO:0006890]; toxin transport [GO:1901998]; vesicle docking involved in exocytosis [GO:0006904]	GO:0000902; GO:0001666; GO:0005789; GO:0005798; GO:0005801; GO:0005886; GO:0006890; GO:0006892; GO:0006904; GO:0009636; GO:0015031; GO:0017119; GO:0019905; GO:0032580; GO:0047485; GO:0051223; GO:0060628; GO:1901998; GO:1902902
Q8BH16	Fbxl2	FALSE	FALSE	0.429822	0.447238	FALSE	0.778856	0.000351288	F-box/LRR-repeat protein 2 (F-box and leucine-rich repeat protein 2)	FBXL2_MOUSE	SUBCELLULAR LOCATION: Membrane {ECO:0000250|UniProtKB:Q9UKC9}; Lipid-anchor {ECO:0000250|UniProtKB:Q9UKC9}.	membrane [GO:0016020]; SCF ubiquitin ligase complex [GO:0019005]; calmodulin binding [GO:0005516]; phosphatidylinositol 3-kinase regulatory subunit binding [GO:0036312]; protein phosphatase binding [GO:0019903]; ubiquitin-protein transferase activity [GO:0004842]; modulation by host of viral RNA genome replication [GO:0044830]; protein monoubiquitination [GO:0006513]; protein ubiquitination [GO:0016567]; regulation of autophagy [GO:0010506]; regulation of phosphatidylinositol 3-kinase signaling [GO:0014066]; SCF-dependent proteasomal ubiquitin-dependent protein catabolic process [GO:0031146]; ubiquitin-dependent protein catabolic process [GO:0006511]	GO:0004842; GO:0005516; GO:0006511; GO:0006513; GO:0010506; GO:0014066; GO:0016020; GO:0016567; GO:0019005; GO:0019903; GO:0031146; GO:0036312; GO:0044830
Q01097	Grin2b	FALSE	TRUE	0.429356	0.447036	FALSE	0.392738	1.43514e-07	Glutamate receptor ionotropic, NMDA 2B (GluN2B) (Glutamate [NMDA] receptor subunit epsilon-2) (N-methyl D-aspartate receptor subtype 2B) (NMDAR2B) (NR2B)	NMDE2_MOUSE	SUBCELLULAR LOCATION: Cell membrane {ECO:0000269|PubMed:1377365, ECO:0000269|PubMed:26912815}; Multi-pass membrane protein {ECO:0000250|UniProtKB:Q00960}. Cell junction, synapse, postsynaptic cell membrane {ECO:0000250|UniProtKB:Q00960}; Multi-pass membrane protein {ECO:0000250|UniProtKB:Q00960}.	apical dendrite [GO:0097440]; cell junction [GO:0030054]; cell surface [GO:0009986]; dendritic spine [GO:0043197]; integral component of plasma membrane [GO:0005887]; intracellular [GO:0005622]; membrane [GO:0016020]; neuron projection [GO:0043005]; neuronal cell body [GO:0043025]; NMDA selective glutamate receptor complex [GO:0017146]; plasma membrane [GO:0005886]; postsynapse [GO:0098794]; postsynaptic density [GO:0014069]; postsynaptic density membrane [GO:0098839]; postsynaptic membrane [GO:0045211]; presynaptic membrane [GO:0042734]; synapse [GO:0045202]; synaptic cleft [GO:0043083]; synaptic membrane [GO:0097060]; synaptic vesicle [GO:0008021]; terminal bouton [GO:0043195]; Z disc [GO:0030018]; beta-catenin binding [GO:0008013]; calcium channel activity [GO:0005262]; cation channel activity [GO:0005261]; cell adhesion molecule binding [GO:0050839]; D2 dopamine receptor binding [GO:0031749]; drug binding [GO:0008144]; extracellularly glutamate-gated ion channel activity [GO:0005234]; glutamate binding [GO:0016595]; glutamate-gated calcium ion channel activity [GO:0022849]; glycine binding [GO:0016594]; interleukin-1 receptor binding [GO:0005149]; ionotropic glutamate receptor activity [GO:0004970]; ionotropic glutamate receptor binding [GO:0035255]; neurotransmitter binding [GO:0042165]; neurotransmitter receptor activity involved in regulation of postsynaptic cytosolic calcium ion concentration [GO:0099583]; neurotransmitter receptor activity involved in regulation of postsynaptic membrane potential [GO:0099529]; NMDA glutamate receptor activity [GO:0004972]; protein heterodimerization activity [GO:0046982]; scaffold protein binding [GO:0097110]; signaling receptor binding [GO:0005102]; zinc ion binding [GO:0008270]; action potential [GO:0001508]; associative learning [GO:0008306]; behavioral fear response [GO:0001662]; behavioral response to pain [GO:0048266]; calcium ion transmembrane import into cytosol [GO:0097553]; calcium ion transport [GO:0006816]; cation transport [GO:0006812]; chemical synaptic transmission [GO:0007268]; detection of mechanical stimulus involved in sensory perception of pain [GO:0050966]; excitatory postsynaptic potential [GO:0060079]; fear response [GO:0042596]; in utero embryonic development [GO:0001701]; ionotropic glutamate receptor signaling pathway [GO:0035235]; learning [GO:0007612]; learning or memory [GO:0007611]; long-term synaptic potentiation [GO:0060291]; memory [GO:0007613]; negative regulation of dendritic spine maintenance [GO:1902951]; NMDA selective glutamate receptor signaling pathway [GO:0098989]; positive regulation of cell death [GO:0010942]; positive regulation of cysteine-type endopeptidase activity [GO:2001056]; positive regulation of glutamate secretion [GO:0014049]; positive regulation of long-term synaptic potentiation [GO:1900273]; positive regulation of neuron death [GO:1901216]; positive regulation of synaptic transmission [GO:0050806]; protein heterotetramerization [GO:0051290]; receptor clustering [GO:0043113]; regulation of long-term neuronal synaptic plasticity [GO:0048169]; regulation of MAPK cascade [GO:0043408]; regulation of neuronal synaptic plasticity [GO:0048168]; regulation of postsynaptic cytosolic calcium ion concentration [GO:0099566]; regulation of postsynaptic membrane potential [GO:0060078]; regulation of protein kinase A signaling [GO:0010738]; regulation of synaptic plasticity [GO:0048167]; response to ethanol [GO:0045471]; response to hypoxia [GO:0001666]; response to organonitrogen compound [GO:0010243]; rhythmic process [GO:0048511]; sensitization [GO:0046960]; sensory organ development [GO:0007423]; startle response [GO:0001964]; suckling behavior [GO:0001967]	GO:0001508; GO:0001662; GO:0001666; GO:0001701; GO:0001964; GO:0001967; GO:0004970; GO:0004972; GO:0005102; GO:0005149; GO:0005234; GO:0005261; GO:0005262; GO:0005622; GO:0005886; GO:0005887; GO:0006812; GO:0006816; GO:0007268; GO:0007423; GO:0007611; GO:0007612; GO:0007613; GO:0008013; GO:0008021; GO:0008144; GO:0008270; GO:0008306; GO:0009986; GO:0010243; GO:0010738; GO:0010942; GO:0014049; GO:0014069; GO:0016020; GO:0016594; GO:0016595; GO:0017146; GO:0022849; GO:0030018; GO:0030054; GO:0031749; GO:0035235; GO:0035255; GO:0042165; GO:0042596; GO:0042734; GO:0043005; GO:0043025; GO:0043083; GO:0043113; GO:0043195; GO:0043197; GO:0043408; GO:0045202; GO:0045211; GO:0045471; GO:0046960; GO:0046982; GO:0048167; GO:0048168; GO:0048169; GO:0048266; GO:0048511; GO:0050806; GO:0050839; GO:0050966; GO:0051290; GO:0060078; GO:0060079; GO:0060291; GO:0097060; GO:0097110; GO:0097440; GO:0097553; GO:0098794; GO:0098839; GO:0098989; GO:0099529; GO:0099566; GO:0099583; GO:1900273; GO:1901216; GO:1902951; GO:2001056
Q8C3Q5	Shisa7	FALSE	FALSE	0.428504	0.446667	FALSE	0.493593	3.6797e-06	Protein shisa-7 (Cystine-knot AMPAR modulating protein of 59 kDa) (CKAMP59) (Shisa family member 7)	SHSA7_MOUSE	SUBCELLULAR LOCATION: Cell junction, synapse, postsynaptic cell membrane, postsynaptic density {ECO:0000269|PubMed:29199957}; Single-pass type I membrane protein {ECO:0000305|PubMed:29199957}.	AMPA glutamate receptor complex [GO:0032281]; asymmetric, glutamatergic, excitatory synapse [GO:0098985]; cell junction [GO:0030054]; postsynaptic density [GO:0014069]; postsynaptic membrane [GO:0045211]; synapse [GO:0045202]; ionotropic glutamate receptor binding [GO:0035255]; memory [GO:0007613]; positive regulation of long-term synaptic potentiation [GO:1900273]; regulation of AMPA glutamate receptor clustering [GO:1904717]; regulation of short-term neuronal synaptic plasticity [GO:0048172]	GO:0007613; GO:0014069; GO:0030054; GO:0032281; GO:0035255; GO:0045202; GO:0045211; GO:0048172; GO:0098985; GO:1900273; GO:1904717
Q9CZI9	Aen	FALSE	FALSE	0.428293	0.446575	FALSE	1.61322	0.0217831	Apoptosis-enhancing nuclease (EC 3.1.-.-) (Interferon-stimulated 20 kDa exonuclease-like 1)	AEN_MOUSE	SUBCELLULAR LOCATION: Nucleus {ECO:0000250}. Nucleus, nucleolus {ECO:0000250}. Note=Localized predomintly in the nucleolus. Translocates from the nucleolus to the nucleoplasm upon apoptosis induction (By similarity). {ECO:0000250}.	nuclear membrane [GO:0031965]; nucleolus [GO:0005730]; nucleoplasm [GO:0005654]; nucleus [GO:0005634]; exonuclease activity [GO:0004527]; nucleic acid binding [GO:0003676]; intrinsic apoptotic signaling pathway in response to DNA damage by p53 class mediator [GO:0042771]; response to ionizing radiation [GO:0010212]	GO:0003676; GO:0004527; GO:0005634; GO:0005654; GO:0005730; GO:0010212; GO:0031965; GO:0042771
Q9CQE3	Mrps17	FALSE	FALSE	0.426889	0.445967	FALSE	1.45447	0.0145438	28S ribosomal protein S17, mitochondrial (MRP-S17) (S17mt)	RT17_MOUSE	SUBCELLULAR LOCATION: Mitochondrion {ECO:0000250|UniProtKB:P82916}.	mitochondrial small ribosomal subunit [GO:0005763]; mitochondrion [GO:0005739]; rRNA binding [GO:0019843]; structural constituent of ribosome [GO:0003735]; mitochondrial translation [GO:0032543]	GO:0003735; GO:0005739; GO:0005763; GO:0019843; GO:0032543
Q9JHE3	Asah2	FALSE	FALSE	2.37461	0.960787	TRUE	4.43237	3.52063e-54	Neutral ceramidase (N-CDase) (NCDase) (EC 3.5.1.23) (Acylsphingosine deacylase 2) (N-acylsphingosine amidohydrolase 2) [Cleaved into: Neutral ceramidase soluble form]	ASAH2_MOUSE	SUBCELLULAR LOCATION: Cell membrane {ECO:0000269|PubMed:11591392, ECO:0000269|PubMed:12921776}; Single-pass type II membrane protein {ECO:0000269|PubMed:11591392, ECO:0000269|PubMed:12921776}. Note=The neutral ceramidase soluble form is a secreted protein.	integral component of membrane [GO:0016021]; membrane [GO:0016020]; mitochondrion [GO:0005739]; plasma membrane [GO:0005886]; calcium ion binding [GO:0005509]; ceramidase activity [GO:0102121]; N-acylsphingosine amidohydrolase activity [GO:0017040]; zinc ion binding [GO:0008270]; apoptotic process [GO:0006915]; cell proliferation [GO:0008283]; ceramide metabolic process [GO:0006672]; response to organic substance [GO:0010033]; sphingosine metabolic process [GO:0006670]	GO:0005509; GO:0005739; GO:0005886; GO:0006670; GO:0006672; GO:0006915; GO:0008270; GO:0008283; GO:0010033; GO:0016020; GO:0016021; GO:0017040; GO:0102121
Q7TN73	Casd1	FALSE	FALSE	0.42651	0.445803	FALSE	1.21569	0.00636386	N-acetylneuraminate 9-O-acetyltransferase (EC 2.3.1.45) (CAS1 domain-containing protein 1) (Sialate O-acetyltransferase) (SOAT)	CASD1_MOUSE	SUBCELLULAR LOCATION: Golgi apparatus membrane {ECO:0000250|UniProtKB:Q96PB1}; Multi-pass membrane protein {ECO:0000250|UniProtKB:Q96PB1}.	integral component of Golgi membrane [GO:0030173]; N-acetylneuraminate 7-O(or 9-O)-acetyltransferase activity [GO:0047186]; carbohydrate metabolic process [GO:0005975]	GO:0005975; GO:0030173; GO:0047186
Q8VHY0	Cspg4	FALSE	FALSE	0.426491	0.445795	FALSE	0.43414	7.08257e-07	Chondroitin sulfate proteoglycan 4 (Chondroitin sulfate proteoglycan NG2) (Proteoglycan AN2)	CSPG4_MOUSE	SUBCELLULAR LOCATION: Cell membrane {ECO:0000269|PubMed:12458226}; Single-pass type I membrane protein {ECO:0000250|UniProtKB:Q00657}; Extracellular side {ECO:0000250|UniProtKB:Q00657}. Apical cell membrane {ECO:0000250|UniProtKB:Q00657}; Single-pass type I membrane protein {ECO:0000250|UniProtKB:Q00657}; Extracellular side {ECO:0000250|UniProtKB:Q00657}. Cell projection, lamellipodium membrane {ECO:0000250|UniProtKB:Q00657}; Single-pass type I membrane protein {ECO:0000250|UniProtKB:Q00657}; Extracellular side {ECO:0000250|UniProtKB:Q00657}. Cell surface {ECO:0000250|UniProtKB:Q00657}. Note=Localized at the apical plasma membrane it relocalizes to the lamellipodia of astrocytoma upon phosphorylation by PRKCA. Localizes to the retraction fibers. A fraction may undergo cell surface proteolysis and secretion (By similarity). Localizes to the plasma membrane of oligodendrocytes (PubMed:12458226). {ECO:0000250|UniProtKB:Q00657, ECO:0000269|PubMed:12458226}.	apical plasma membrane [GO:0016324]; cell projection [GO:0042995]; cell surface [GO:0009986]; extracellular matrix [GO:0031012]; integral component of membrane [GO:0016021]; intracellular [GO:0005622]; lamellipodium membrane [GO:0031258]; plasma membrane [GO:0005886]; collagen binding [GO:0005518]; protein kinase binding [GO:0019901]; activation of MAPK activity [GO:0000187]; angiogenesis [GO:0001525]; cell proliferation [GO:0008283]; glial cell migration [GO:0008347]; inflammatory response [GO:0006954]; intracellular signal transduction [GO:0035556]; negative regulation of neuron projection development [GO:0010977]; neuron remodeling [GO:0016322]; positive regulation of peptidyl-tyrosine phosphorylation [GO:0050731]; tissue remodeling [GO:0048771]; transmembrane receptor protein tyrosine kinase signaling pathway [GO:0007169]	GO:0000187; GO:0001525; GO:0005518; GO:0005622; GO:0005886; GO:0006954; GO:0007169; GO:0008283; GO:0008347; GO:0009986; GO:0010977; GO:0016021; GO:0016322; GO:0016324; GO:0019901; GO:0031012; GO:0031258; GO:0035556; GO:0042995; GO:0048771; GO:0050731
P47915	Rpl29	TRUE	FALSE	0.425755	0.445475	FALSE	0.735109	0.000236705	60S ribosomal protein L29	RL29_MOUSE		cytosolic large ribosomal subunit [GO:0022625]; cytosolic ribosome [GO:0022626]; extrinsic component of membrane [GO:0019898]; polysomal ribosome [GO:0042788]; ribosome [GO:0005840]; heparin binding [GO:0008201]; structural constituent of ribosome [GO:0003735]; cell proliferation [GO:0008283]; cell-substrate adhesion [GO:0031589]; cytoplasmic translation [GO:0002181]; multicellular organism growth [GO:0035264]; translation [GO:0006412]	GO:0002181; GO:0003735; GO:0005840; GO:0006412; GO:0008201; GO:0008283; GO:0019898; GO:0022625; GO:0022626; GO:0031589; GO:0035264; GO:0042788
Q9D0K2	Oxct1	FALSE	TRUE	0.42568	0.445443	FALSE	0.341409	1.56461e-08	Succinyl-CoA:3-ketoacid coenzyme A transferase 1, mitochondrial (EC 2.8.3.5) (3-oxoacid CoA-transferase 1) (Somatic-type succinyl-CoA:3-oxoacid CoA-transferase) (SCOT-s)	SCOT1_MOUSE	SUBCELLULAR LOCATION: Mitochondrion matrix {ECO:0000250}.	mitochondrial matrix [GO:0005759]; mitochondrion [GO:0005739]; nucleoplasm [GO:0005654]; 3-oxoacid CoA-transferase activity [GO:0008260]; protein homodimerization activity [GO:0042803]; adipose tissue development [GO:0060612]; brain development [GO:0007420]; cellular ketone body metabolic process [GO:0046950]; heart development [GO:0007507]; ketone body catabolic process [GO:0046952]; ketone catabolic process [GO:0042182]; positive regulation of insulin secretion involved in cellular response to glucose stimulus [GO:0035774]; response to activity [GO:0014823]; response to ethanol [GO:0045471]; response to hormone [GO:0009725]; response to nutrient [GO:0007584]; response to starvation [GO:0042594]	GO:0005654; GO:0005739; GO:0005759; GO:0007420; GO:0007507; GO:0007584; GO:0008260; GO:0009725; GO:0014823; GO:0035774; GO:0042182; GO:0042594; GO:0042803; GO:0045471; GO:0046950; GO:0046952; GO:0060612
P15209	Ntrk2	FALSE	TRUE	0.42544	0.445339	FALSE	0.443091	9.74961e-07	BDNF/NT-3 growth factors receptor (EC 2.7.10.1) (GP145-TrkB/GP95-TrkB) (Trk-B) (Neurotrophic tyrosine kinase receptor type 2) (TrkB tyrosine kinase)	NTRK2_MOUSE	SUBCELLULAR LOCATION: Cell membrane {ECO:0000269|PubMed:14581459}; Single-pass type I membrane protein {ECO:0000269|PubMed:14581459}. Endosome membrane {ECO:0000269|PubMed:14581459}; Single-pass type I membrane protein {ECO:0000269|PubMed:14581459}. Early endosome membrane {ECO:0000269|PubMed:21849472}. Note=Internalized to endosomes upon ligand-binding. {ECO:0000269|PubMed:21849472}.	axon [GO:0030424]; axon terminus [GO:0043679]; cell surface [GO:0009986]; cytoplasm [GO:0005737]; cytosol [GO:0005829]; dendrite [GO:0030425]; dendritic spine [GO:0043197]; early endosome [GO:0005769]; early endosome membrane [GO:0031901]; endosome [GO:0005768]; excitatory synapse [GO:0060076]; growth cone [GO:0030426]; integral component of plasma membrane [GO:0005887]; intracellular [GO:0005622]; neuronal cell body [GO:0043025]; perikaryon [GO:0043204]; plasma membrane [GO:0005886]; postsynaptic density [GO:0014069]; postsynaptic membrane [GO:0045211]; presynaptic active zone [GO:0048786]; receptor complex [GO:0043235]; rough endoplasmic reticulum [GO:0005791]; terminal bouton [GO:0043195]; ATP binding [GO:0005524]; brain-derived neurotrophic factor binding [GO:0048403]; brain-derived neurotrophic factor-activated receptor activity [GO:0060175]; neurotrophin binding [GO:0043121]; neurotrophin receptor activity [GO:0005030]; protein homodimerization activity [GO:0042803]; receptor tyrosine kinase binding [GO:0030971]; transmembrane receptor protein tyrosine kinase activity [GO:0004714]; brain-derived neurotrophic factor receptor signaling pathway [GO:0031547]; calcium-mediated signaling using intracellular calcium source [GO:0035584]; cellular response to amino acid stimulus [GO:0071230]; central nervous system neuron development [GO:0021954]; cerebral cortex development [GO:0021987]; circadian rhythm [GO:0007623]; feeding behavior [GO:0007631]; glutamate secretion [GO:0014047]; learning [GO:0007612]; long-term memory [GO:0007616]; long-term synaptic potentiation [GO:0060291]; mechanoreceptor differentiation [GO:0042490]; negative regulation of anoikis [GO:2000811]; negative regulation of neuron apoptotic process [GO:0043524]; neuromuscular junction development [GO:0007528]; neuron differentiation [GO:0030182]; neuron migration [GO:0001764]; oligodendrocyte differentiation [GO:0048709]; peripheral nervous system neuron development [GO:0048935]; positive regulation of axonogenesis [GO:0050772]; positive regulation of cell proliferation [GO:0008284]; positive regulation of gene expression [GO:0010628]; positive regulation of glucocorticoid receptor signaling pathway [GO:2000324]; positive regulation of MAPK cascade [GO:0043410]; positive regulation of neuron projection development [GO:0010976]; positive regulation of peptidyl-serine phosphorylation [GO:0033138]; positive regulation of phosphatidylinositol 3-kinase signaling [GO:0014068]; positive regulation of synapse assembly [GO:0051965]; positive regulation of synaptic transmission, glutamatergic [GO:0051968]; protein autophosphorylation [GO:0046777]; regulation of dendrite development [GO:0050773]; regulation of GTPase activity [GO:0043087]; regulation of MAPK cascade [GO:0043408]; regulation of metabolic process [GO:0019222]; regulation of neurotransmitter secretion [GO:0046928]; regulation of protein kinase B signaling [GO:0051896]; retina development in camera-type eye [GO:0060041]; retinal rod cell development [GO:0046548]; trans-synaptic signaling by neuropeptide, modulating synaptic transmission [GO:0099551]; vasculogenesis [GO:0001570]	GO:0001570; GO:0001764; GO:0004714; GO:0005030; GO:0005524; GO:0005622; GO:0005737; GO:0005768; GO:0005769; GO:0005791; GO:0005829; GO:0005886; GO:0005887; GO:0007528; GO:0007612; GO:0007616; GO:0007623; GO:0007631; GO:0008284; GO:0009986; GO:0010628; GO:0010976; GO:0014047; GO:0014068; GO:0014069; GO:0019222; GO:0021954; GO:0021987; GO:0030182; GO:0030424; GO:0030425; GO:0030426; GO:0030971; GO:0031547; GO:0031901; GO:0033138; GO:0035584; GO:0042490; GO:0042803; GO:0043025; GO:0043087; GO:0043121; GO:0043195; GO:0043197; GO:0043204; GO:0043235; GO:0043408; GO:0043410; GO:0043524; GO:0043679; GO:0045211; GO:0046548; GO:0046777; GO:0046928; GO:0048403; GO:0048709; GO:0048786; GO:0048935; GO:0050772; GO:0050773; GO:0051896; GO:0051965; GO:0051968; GO:0060041; GO:0060076; GO:0060175; GO:0060291; GO:0071230; GO:0099551; GO:2000324; GO:2000811
O55142	Rpl35a	FALSE	TRUE	0.425274	0.445267	FALSE	0.839852	0.000675945	60S ribosomal protein L35a	RL35A_MOUSE		cytosolic large ribosomal subunit [GO:0022625]; mitochondrion [GO:0005739]; ribonucleoprotein complex binding [GO:0043021]; structural constituent of ribosome [GO:0003735]; cytoplasmic translation [GO:0002181]; ribosomal large subunit biogenesis [GO:0042273]; rRNA processing [GO:0006364]	GO:0002181; GO:0003735; GO:0005739; GO:0006364; GO:0022625; GO:0042273; GO:0043021
Q925I1	Atad3	FALSE	FALSE	0.424643	0.444994	FALSE	0.457831	1.56023e-06	ATPase family AAA domain-containing protein 3 (AAA-ATPase TOB3)	ATAD3_MOUSE	SUBCELLULAR LOCATION: Mitochondrion inner membrane {ECO:0000250}; Single-pass membrane protein {ECO:0000250}. Mitochondrion matrix, mitochondrion nucleoid {ECO:0000250}. Note=In the mitochondrial inner membrane, enriched in sites with the potential to form contacts with the outer membrane. The N-terminal domain interacts with the inner surface of the mitochondrial outer membrane and the C-terminal domain localizes in a specific matrix compartment, where it is associated with nucleoids (By similarity). {ECO:0000250}.	integral component of membrane [GO:0016021]; mitochondrial inner membrane [GO:0005743]; mitochondrial nucleoid [GO:0042645]; mitochondrion [GO:0005739]; ATP binding [GO:0005524]; negative regulation of apoptotic process [GO:0043066]	GO:0005524; GO:0005739; GO:0005743; GO:0016021; GO:0042645; GO:0043066
Q91WC9	Daglb	TRUE	FALSE	0.424477	0.444922	FALSE	0.796838	0.000462287	Sn1-specific diacylglycerol lipase beta (DGL-beta) (EC 3.1.1.-)	DGLB_MOUSE	SUBCELLULAR LOCATION: Cell membrane {ECO:0000250}; Multi-pass membrane protein {ECO:0000250}.	integral component of membrane [GO:0016021]; nucleus [GO:0005634]; plasma membrane [GO:0005886]; hydrolase activity [GO:0016787]; metal ion binding [GO:0046872]; arachidonic acid metabolic process [GO:0019369]; lipid catabolic process [GO:0016042]; neuroblast proliferation [GO:0007405]; neurogenesis [GO:0022008]; neurotransmitter biosynthetic process [GO:0042136]	GO:0005634; GO:0005886; GO:0007405; GO:0016021; GO:0016042; GO:0016787; GO:0019369; GO:0022008; GO:0042136; GO:0046872
Q9ESN4	C1ql3	FALSE	FALSE	0.423936	0.444688	FALSE	0.655426	8.92066e-05	Complement C1q-like protein 3 (C1q and tumor necrosis factor-related protein 13) (C1q/TNF-related protein 13) (CTRP13) (Gliacolin)	C1QL3_MOUSE	SUBCELLULAR LOCATION: Secreted {ECO:0000269|PubMed:21378161}.	collagen trimer [GO:0005581]; extracellular region [GO:0005576]; identical protein binding [GO:0042802]; regulation of synapse organization [GO:0050807]	GO:0005576; GO:0005581; GO:0042802; GO:0050807
O35643	Ap1b1	TRUE	TRUE	0.421079	0.443451	FALSE	0.34165	1.91485e-08	AP-1 complex subunit beta-1 (Adaptor protein complex AP-1 subunit beta-1) (Adaptor-related protein complex 1 subunit beta-1) (Beta-1-adaptin) (Beta-adaptin 1) (Clathrin assembly protein complex 1 beta large chain) (Golgi adaptor HA1/AP1 adaptin beta subunit)	AP1B1_MOUSE	SUBCELLULAR LOCATION: Cytoplasmic vesicle, clathrin-coated vesicle membrane {ECO:0000250}; Peripheral membrane protein {ECO:0000250}; Cytoplasmic side {ECO:0000250}. Golgi apparatus {ECO:0000250}. Note=Component of the coat surrounding the cytoplasmic face of coated vesicles located at the Golgi complex. {ECO:0000250}.	clathrin adaptor complex [GO:0030131]; clathrin-coated vesicle membrane [GO:0030665]; cytosol [GO:0005829]; Golgi apparatus [GO:0005794]; intracellular membrane-bounded organelle [GO:0043231]; trans-Golgi network [GO:0005802]; clathrin binding [GO:0030276]; protein kinase binding [GO:0019901]; clathrin coat assembly [GO:0048268]; determination of left/right symmetry [GO:0007368]; heart development [GO:0007507]; intracellular protein transport [GO:0006886]; vesicle-mediated transport [GO:0016192]	GO:0005794; GO:0005802; GO:0005829; GO:0006886; GO:0007368; GO:0007507; GO:0016192; GO:0019901; GO:0030131; GO:0030276; GO:0030665; GO:0043231; GO:0048268
Q8R307	Vps18	TRUE	FALSE	2.3723	0.960634	TRUE	3.41936	1.1983e-69	Vacuolar protein sorting-associated protein 18 homolog	VPS18_MOUSE	SUBCELLULAR LOCATION: Late endosome membrane {ECO:0000250|UniProtKB:Q9P253}; Peripheral membrane protein {ECO:0000250|UniProtKB:Q9P253}; Cytoplasmic side {ECO:0000250|UniProtKB:Q9P253}. Lysosome membrane {ECO:0000250|UniProtKB:Q9P253}; Peripheral membrane protein {ECO:0000250|UniProtKB:Q9P253}; Cytoplasmic side {ECO:0000250|UniProtKB:Q9P253}. Early endosome {ECO:0000250|UniProtKB:Q9P253}. Cytoplasmic vesicle, autophagosome {ECO:0000305}. Cytoplasmic vesicle, clathrin-coated vesicle {ECO:0000305}. Note=Cytoplasmic, peripheral membrane protein associated with early endosomes and late endosomes/lysosomes.	actin filament [GO:0005884]; autophagosome [GO:0005776]; clathrin-coated vesicle [GO:0030136]; CORVET complex [GO:0033263]; early endosome [GO:0005769]; HOPS complex [GO:0030897]; late endosome [GO:0005770]; late endosome membrane [GO:0031902]; lysosomal membrane [GO:0005765]; lysosome [GO:0005764]; actin binding [GO:0003779]; metal ion binding [GO:0046872]; protein binding, bridging [GO:0030674]; syntaxin binding [GO:0019905]; autophagy [GO:0006914]; endosome organization [GO:0007032]; endosome to lysosome transport [GO:0008333]; intracellular protein transport [GO:0006886]; lysosome organization [GO:0007040]; regulation of SNARE complex assembly [GO:0035542]; vesicle docking involved in exocytosis [GO:0006904]; viral entry into host cell [GO:0046718]	GO:0003779; GO:0005764; GO:0005765; GO:0005769; GO:0005770; GO:0005776; GO:0005884; GO:0006886; GO:0006904; GO:0006914; GO:0007032; GO:0007040; GO:0008333; GO:0019905; GO:0030136; GO:0030674; GO:0030897; GO:0031902; GO:0033263; GO:0035542; GO:0046718; GO:0046872
Q9D824	Fip1l1	FALSE	FALSE	0.420405	0.443159	FALSE	0.631587	6.78542e-05	Pre-mRNA 3'-end-processing factor FIP1 (FIP1-like 1 protein)	FIP1_MOUSE	SUBCELLULAR LOCATION: Nucleus {ECO:0000250}.	mRNA cleavage and polyadenylation specificity factor complex [GO:0005847]; nucleus [GO:0005634]; RNA binding [GO:0003723]; mRNA polyadenylation [GO:0006378]; pre-mRNA cleavage required for polyadenylation [GO:0098789]	GO:0003723; GO:0005634; GO:0005847; GO:0006378; GO:0098789
O08912	Galnt1	TRUE	FALSE	0.420289	0.443109	FALSE	0.579928	2.89382e-05	Polypeptide N-acetylgalactosaminyltransferase 1 (EC 2.4.1.41) (Polypeptide GalNAc transferase 1) (GalNAc-T1) (pp-GaNTase 1) (Protein-UDP acetylgalactosaminyltransferase 1) (UDP-GalNAc:polypeptide N-acetylgalactosaminyltransferase 1) [Cleaved into: Polypeptide N-acetylgalactosaminyltransferase 1 soluble form]	GALT1_MOUSE	SUBCELLULAR LOCATION: Polypeptide N-acetylgalactosaminyltransferase 1: Golgi apparatus, Golgi stack membrane {ECO:0000250}; Single-pass type II membrane protein {ECO:0000250}.; SUBCELLULAR LOCATION: Polypeptide N-acetylgalactosaminyltransferase 1 soluble form: Secreted {ECO:0000250}.	extracellular region [GO:0005576]; Golgi cisterna membrane [GO:0032580]; integral component of membrane [GO:0016021]; perinuclear region of cytoplasm [GO:0048471]; carbohydrate binding [GO:0030246]; manganese ion binding [GO:0030145]; polypeptide N-acetylgalactosaminyltransferase activity [GO:0004653]; protein O-linked glycosylation [GO:0006493]; protein O-linked glycosylation via serine [GO:0018242]; protein O-linked glycosylation via threonine [GO:0018243]	GO:0004653; GO:0005576; GO:0006493; GO:0016021; GO:0018242; GO:0018243; GO:0030145; GO:0030246; GO:0032580; GO:0048471
Q3TLH4	Prrc2c	FALSE	FALSE	0.41977	0.442884	FALSE	0.367365	6.98182e-08	Protein PRRC2C (BAT2 domain-containing protein 1) (HLA-B-associated transcript 2-like 2) (Proline-rich and coiled-coil-containing protein 2C)	PRC2C_MOUSE		cytosol [GO:0005829]; protein C-terminus binding [GO:0008022]; hematopoietic progenitor cell differentiation [GO:0002244]	GO:0002244; GO:0005829; GO:0008022
Q91W18	Tdrd3	FALSE	FALSE	0.418738	0.442438	FALSE	0.88436	0.00108249	Tudor domain-containing protein 3	TDRD3_MOUSE	SUBCELLULAR LOCATION: Cytoplasm {ECO:0000250}. Nucleus {ECO:0000250}. Note=Predominantly cytoplasmic. Associated with actively translating polyribosomes and with mRNA stress granules (By similarity). {ECO:0000250}.	cytosol [GO:0005829]; exon-exon junction complex [GO:0035145]; Golgi apparatus [GO:0005794]; nucleoplasm [GO:0005654]; nucleus [GO:0005634]; chromatin binding [GO:0003682]; methylated histone binding [GO:0035064]; RNA binding [GO:0003723]; transcription coactivator activity [GO:0003713]; chromatin organization [GO:0006325]; mRNA processing [GO:0006397]	GO:0003682; GO:0003713; GO:0003723; GO:0005634; GO:0005654; GO:0005794; GO:0005829; GO:0006325; GO:0006397; GO:0035064; GO:0035145
O70435	Psma3	FALSE	FALSE	0.416513	0.441476	FALSE	0.518401	9.26327e-06	Proteasome subunit alpha type-3 (EC 3.4.25.1) (Macropain subunit C8) (Multicatalytic endopeptidase complex subunit C8) (Proteasome component C8) (Proteasome subunit K)	PSA3_MOUSE	SUBCELLULAR LOCATION: Cytoplasm {ECO:0000250|UniProtKB:P25788}. Nucleus {ECO:0000250|UniProtKB:P25788}.	cytosol [GO:0005829]; nucleoplasm [GO:0005654]; proteasome complex [GO:0000502]; proteasome core complex [GO:0005839]; proteasome core complex, alpha-subunit complex [GO:0019773]; synapse [GO:0045202]; threonine-type endopeptidase activity [GO:0004298]; ubiquitin protein ligase binding [GO:0031625]; regulation of endopeptidase activity [GO:0052548]; ubiquitin-dependent protein catabolic process [GO:0006511]	GO:0000502; GO:0004298; GO:0005654; GO:0005829; GO:0005839; GO:0006511; GO:0019773; GO:0031625; GO:0045202; GO:0052548
P15919	Rag1	FALSE	TRUE	0.416081	0.441289	FALSE	1.21747	0.00722713	V(D)J recombination-activating protein 1 (RAG-1) [Includes: Endonuclease RAG1 (EC 3.1.-.-); E3 ubiquitin-protein ligase RAG1 (EC 2.3.2.27) (RING-type E3 ubiquitin transferase RAG1)]	RAG1_MOUSE	SUBCELLULAR LOCATION: Nucleus {ECO:0000255|PROSITE-ProRule:PRU00820, ECO:0000269|PubMed:8284210}.	nucleoplasm [GO:0005654]; nucleus [GO:0005634]; endonuclease activity [GO:0004519]; histone binding [GO:0042393]; identical protein binding [GO:0042802]; metal ion binding [GO:0046872]; protein homodimerization activity [GO:0042803]; sequence-specific DNA binding [GO:0043565]; ubiquitin protein ligase activity [GO:0061630]; ubiquitin-protein transferase activity [GO:0004842]; zinc ion binding [GO:0008270]; adaptive immune response [GO:0002250]; B cell differentiation [GO:0030183]; DNA recombination [GO:0006310]; histone monoubiquitination [GO:0010390]; negative regulation of cysteine-type endopeptidase activity involved in apoptotic process [GO:0043154]; negative regulation of T cell apoptotic process [GO:0070233]; negative regulation of thymocyte apoptotic process [GO:0070244]; positive regulation of T cell differentiation [GO:0045582]; pre-B cell allelic exclusion [GO:0002331]; protein autoubiquitination [GO:0051865]; regulation of behavioral fear response [GO:2000822]; regulation of T cell differentiation [GO:0045580]; T cell differentiation in thymus [GO:0033077]; T cell homeostasis [GO:0043029]; thymus development [GO:0048538]; V(D)J recombination [GO:0033151]; visual learning [GO:0008542]	GO:0002250; GO:0002331; GO:0004519; GO:0004842; GO:0005634; GO:0005654; GO:0006310; GO:0008270; GO:0008542; GO:0010390; GO:0030183; GO:0033077; GO:0033151; GO:0042393; GO:0042802; GO:0042803; GO:0043029; GO:0043154; GO:0043565; GO:0045580; GO:0045582; GO:0046872; GO:0048538; GO:0051865; GO:0061630; GO:0070233; GO:0070244; GO:2000822
O89029	Matn4	FALSE	FALSE	0.415256	0.440932	FALSE	0.784354	0.000481962	Matrilin-4 (MAT-4)	MATN4_MOUSE	SUBCELLULAR LOCATION: Secreted.	extracellular region [GO:0005576]; calcium ion binding [GO:0005509]; response to axon injury [GO:0048678]	GO:0005509; GO:0005576; GO:0048678
O70258	Sgce	FALSE	TRUE	0.410771	0.438994	FALSE	1.23557	0.0082409	Epsilon-sarcoglycan (Epsilon-SG)	SGCE_MOUSE	SUBCELLULAR LOCATION: Cell membrane, sarcolemma {ECO:0000269|PubMed:17200151}; Single-pass membrane protein {ECO:0000269|PubMed:17200151}. Golgi apparatus {ECO:0000269|PubMed:17200151}. Cell projection, dendrite {ECO:0000269|PubMed:17200151}. Cytoplasm, cytoskeleton {ECO:0000250}.	cytoskeleton [GO:0005856]; dendrite membrane [GO:0032590]; dystrophin-associated glycoprotein complex [GO:0016010]; Golgi apparatus [GO:0005794]; integral component of plasma membrane [GO:0005887]; plasma membrane [GO:0005886]; sarcoglycan complex [GO:0016012]; sarcolemma [GO:0042383]; membrane organization [GO:0061024]; muscle system process [GO:0003012]	GO:0003012; GO:0005794; GO:0005856; GO:0005886; GO:0005887; GO:0016010; GO:0016012; GO:0032590; GO:0042383; GO:0061024
Q8K0C4	Cyp51a1	FALSE	FALSE	0.409053	0.438252	FALSE	0.582235	3.93475e-05	Lanosterol 14-alpha demethylase (LDM) (EC 1.14.13.70) (CYPLI) (Cytochrome P450 51A1) (Cytochrome P450-14DM) (Cytochrome P45014DM) (Cytochrome P450LI) (Sterol 14-alpha demethylase)	CP51A_MOUSE	SUBCELLULAR LOCATION: Endoplasmic reticulum membrane {ECO:0000305}. Microsome membrane {ECO:0000305}.	endoplasmic reticulum [GO:0005783]; endoplasmic reticulum membrane [GO:0005789]; integral component of membrane [GO:0016021]; intracellular membrane-bounded organelle [GO:0043231]; organelle membrane [GO:0031090]; plasma membrane [GO:0005886]; heme binding [GO:0020037]; iron ion binding [GO:0005506]; sterol 14-demethylase activity [GO:0008398]; cholesterol biosynthetic process [GO:0006695]; cholesterol biosynthetic process via 24,25-dihydrolanosterol [GO:0033488]; steroid biosynthetic process [GO:0006694]	GO:0005506; GO:0005783; GO:0005789; GO:0005886; GO:0006694; GO:0006695; GO:0008398; GO:0016021; GO:0020037; GO:0031090; GO:0033488; GO:0043231
Q9WVK8	Cyp46a1	FALSE	FALSE	0.408492	0.43801	FALSE	0.376232	1.55504e-07	Cholesterol 24-hydroxylase (CH24H) (EC 1.14.14.25) (Cytochrome P450 46A1)	CP46A_MOUSE	SUBCELLULAR LOCATION: Endoplasmic reticulum membrane; Single-pass membrane protein. Microsome membrane; Single-pass membrane protein.	endoplasmic reticulum membrane [GO:0005789]; integral component of membrane [GO:0016021]; organelle membrane [GO:0031090]; cholesterol 24-hydroxylase activity [GO:0033781]; heme binding [GO:0020037]; iron ion binding [GO:0005506]; cholesterol catabolic process [GO:0006707]; xenobiotic metabolic process [GO:0006805]	GO:0005506; GO:0005789; GO:0006707; GO:0006805; GO:0016021; GO:0020037; GO:0031090; GO:0033781
Q8R420	Abca3	TRUE	TRUE	2.36827	0.960366	TRUE	2.85598	1.75793e-82	ATP-binding cassette sub-family A member 3	ABCA3_MOUSE	SUBCELLULAR LOCATION: Membrane {ECO:0000305}; Multi-pass membrane protein {ECO:0000305}.	alveolar lamellar body [GO:0097208]; alveolar lamellar body membrane [GO:0097233]; integral component of membrane [GO:0016021]; intracellular membrane-bounded organelle [GO:0043231]; plasma membrane [GO:0005886]; ATP binding [GO:0005524]; ATPase activity, coupled to transmembrane movement of substances [GO:0042626]; lipid transport [GO:0006869]; response to glucocorticoid [GO:0051384]	GO:0005524; GO:0005886; GO:0006869; GO:0016021; GO:0042626; GO:0043231; GO:0051384; GO:0097208; GO:0097233
Q8R015	Bloc1s5	TRUE	TRUE	0.408236	0.437899	FALSE	0.895193	0.00138137	Biogenesis of lysosome-related organelles complex 1 subunit 5 (BLOC-1 subunit 5) (Protein Muted homolog)	BL1S5_MOUSE		axon cytoplasm [GO:1904115]; BLOC-1 complex [GO:0031083]; transport vesicle [GO:0030133]; anterograde axonal transport [GO:0008089]; anterograde synaptic vesicle transport [GO:0048490]; developmental pigmentation [GO:0048066]; endosomal transport [GO:0016197]; endosome to melanosome transport [GO:0035646]; melanosome transport [GO:0032402]; neuron projection development [GO:0031175]; otolith morphogenesis [GO:0032474]; positive regulation of pigment cell differentiation [GO:0050942]; vesicle-mediated transport [GO:0016192]	GO:0008089; GO:0016192; GO:0016197; GO:0030133; GO:0031083; GO:0031175; GO:0032402; GO:0032474; GO:0035646; GO:0048066; GO:0048490; GO:0050942; GO:1904115
A1L314	Mpeg1	FALSE	TRUE	0.406081	0.436969	FALSE	1.30194	0.0110524	Macrophage-expressed gene 1 protein (Macrophage gene 1 protein) (Mpg-1) (Protein MPS1)	MPEG1_MOUSE	SUBCELLULAR LOCATION: Membrane {ECO:0000305}; Single-pass type I membrane protein {ECO:0000305}.	integral component of membrane [GO:0016021]	GO:0016021
Q9WVL6	Extl3	FALSE	TRUE	0.405713	0.436811	FALSE	0.739206	0.000360512	Exostosin-like 3 (EC 2.4.1.223) (Glucuronyl-galactosyl-proteoglycan 4-alpha-N-acetylglucosaminyltransferase) (Multiple exostosis-like protein 3)	EXTL3_MOUSE	SUBCELLULAR LOCATION: Endoplasmic reticulum membrane {ECO:0000250|UniProtKB:O43909}; Single-pass type II membrane protein {ECO:0000250|UniProtKB:O43909}. Golgi apparatus {ECO:0000250|UniProtKB:O43909}.	endoplasmic reticulum [GO:0005783]; endoplasmic reticulum membrane [GO:0005789]; Golgi apparatus [GO:0005794]; integral component of membrane [GO:0016021]; membrane [GO:0016020]; glucuronyl-galactosyl-proteoglycan 4-alpha-N-acetylglucosaminyltransferase activity [GO:0001888]; metal ion binding [GO:0046872]; transferase activity, transferring glycosyl groups [GO:0016757]; heparan sulfate proteoglycan biosynthetic process [GO:0015012]; positive regulation of cell growth [GO:0030307]; protein glycosylation [GO:0006486]	GO:0001888; GO:0005783; GO:0005789; GO:0005794; GO:0006486; GO:0015012; GO:0016020; GO:0016021; GO:0016757; GO:0030307; GO:0046872
Q8BGH7	Cdc42se2	FALSE	FALSE	0.404684	0.436367	FALSE	1.07478	0.00434044	CDC42 small effector protein 2	C42S2_MOUSE	SUBCELLULAR LOCATION: Cytoplasm, cytoskeleton {ECO:0000250}. Cell membrane {ECO:0000250}; Lipid-anchor {ECO:0000250}. Cell projection, phagocytic cup {ECO:0000250}. Note=Recruited to the activated TCR prior actin polymerization. Localizes at the phagocytic cup of macrophages. {ECO:0000250}.	cell projection [GO:0042995]; cytoplasm [GO:0005737]; cytoskeleton [GO:0005856]; phagocytic cup [GO:0001891]; plasma membrane [GO:0005886]; structural molecule activity [GO:0005198]; phagocytosis [GO:0006909]; regulation of cell shape [GO:0008360]; regulation of signal transduction [GO:0009966]; signal transduction [GO:0007165]	GO:0001891; GO:0005198; GO:0005737; GO:0005856; GO:0005886; GO:0006909; GO:0007165; GO:0008360; GO:0009966; GO:0042995
Q922R8	Pdia6	FALSE	FALSE	0.404667	0.43636	FALSE	0.345636	4.50861e-08	Protein disulfide-isomerase A6 (EC 5.3.4.1) (Thioredoxin domain-containing protein 7)	PDIA6_MOUSE	SUBCELLULAR LOCATION: Endoplasmic reticulum lumen {ECO:0000250|UniProtKB:Q15084}. Cell membrane {ECO:0000250|UniProtKB:Q15084}. Melanosome {ECO:0000250|UniProtKB:Q15084}.	cytosol [GO:0005829]; endoplasmic reticulum [GO:0005783]; endoplasmic reticulum chaperone complex [GO:0034663]; endoplasmic reticulum lumen [GO:0005788]; endoplasmic reticulum-Golgi intermediate compartment [GO:0005793]; extracellular space [GO:0005615]; melanosome [GO:0042470]; plasma membrane [GO:0005886]; smooth endoplasmic reticulum [GO:0005790]; peptide disulfide oxidoreductase activity [GO:0015037]; protein disulfide isomerase activity [GO:0003756]; apoptotic cell clearance [GO:0043277]; cell redox homeostasis [GO:0045454]; platelet activation [GO:0030168]; platelet aggregation [GO:0070527]; protein folding [GO:0006457]; response to endoplasmic reticulum stress [GO:0034976]	GO:0003756; GO:0005615; GO:0005783; GO:0005788; GO:0005790; GO:0005793; GO:0005829; GO:0005886; GO:0006457; GO:0015037; GO:0030168; GO:0034663; GO:0034976; GO:0042470; GO:0043277; GO:0045454; GO:0070527
P62264	Rps14	FALSE	TRUE	0.404046	0.436092	FALSE	0.586998	4.79445e-05	40S ribosomal protein S14	RS14_MOUSE		cytosolic small ribosomal subunit [GO:0022627]; mitochondrion [GO:0005739]; nucleolus [GO:0005730]; mRNA 5'-UTR binding [GO:0048027]; RNA binding [GO:0003723]; small ribosomal subunit rRNA binding [GO:0070181]; structural constituent of ribosome [GO:0003735]; translation regulator activity [GO:0045182]; erythrocyte differentiation [GO:0030218]; maturation of SSU-rRNA [GO:0030490]; maturation of SSU-rRNA from tricistronic rRNA transcript (SSU-rRNA, 5.8S rRNA, LSU-rRNA) [GO:0000462]; negative regulation of transcription by RNA polymerase II [GO:0000122]; ribosomal small subunit assembly [GO:0000028]; translation [GO:0006412]	GO:0000028; GO:0000122; GO:0000462; GO:0003723; GO:0003735; GO:0005730; GO:0005739; GO:0006412; GO:0022627; GO:0030218; GO:0030490; GO:0045182; GO:0048027; GO:0070181
O89051	Itm2b	TRUE	TRUE	0.401885	0.43516	FALSE	0.483721	6.08938e-06	Integral membrane protein 2B (Immature BRI2) (imBRI2) (Protein E25B) (Transmembrane protein BRI) (Bri) [Cleaved into: BRI2, membrane form (Mature BRI2) (mBRI2); BRI2 intracellular domain (BRI2 ICD); BRI2C, soluble form; Bri23 peptide (Bri2-23) (ABri23) (C-terminal peptide) (P23 peptide)]	ITM2B_MOUSE	SUBCELLULAR LOCATION: Integral membrane protein 2B: Golgi apparatus membrane {ECO:0000250|UniProtKB:Q9Y287}; Single-pass type II membrane protein {ECO:0000250|UniProtKB:Q9Y287}. Note=Immature BRI2 (imBRI2) is cleaved by furin in the Golgi into mBRI2 and a Bri23 peptide. mBRI2 is transported to the plasma membrane and Bri23 peptide is secreted. {ECO:0000250|UniProtKB:Q9Y287}.; SUBCELLULAR LOCATION: BRI2, membrane form: Cell membrane {ECO:0000250|UniProtKB:Q9Y287}; Single-pass type II membrane protein {ECO:0000250|UniProtKB:Q9Y287}. Endosome membrane {ECO:0000250|UniProtKB:Q9Y287}; Single-pass type II membrane protein {ECO:0000250|UniProtKB:Q9Y287}. Note=Mature BRI2 (mBRI2) needs to be transported from the endoplasmic reticulum compartment to the cell membrane in order to be able to inhibit APP processing. {ECO:0000250|UniProtKB:Q9Y287}.; SUBCELLULAR LOCATION: Bri23 peptide: Secreted {ECO:0000250|UniProtKB:Q9Y287}. Note=Detected in the cerebral spinal fluid (CSF). {ECO:0000250|UniProtKB:Q9Y287}.; SUBCELLULAR LOCATION: BRI2C, soluble form: Secreted {ECO:0000250|UniProtKB:Q9Y287}.	endosome membrane [GO:0010008]; extracellular exosome [GO:0070062]; extracellular space [GO:0005615]; Golgi apparatus [GO:0005794]; Golgi membrane [GO:0000139]; Golgi-associated vesicle membrane [GO:0030660]; integral component of organelle membrane [GO:0031301]; intracellular membrane-bounded organelle [GO:0043231]; plasma membrane [GO:0005886]; amyloid-beta binding [GO:0001540]; ATP binding [GO:0005524]; extrinsic apoptotic signaling pathway in absence of ligand [GO:0097192]; negative regulation of amyloid precursor protein biosynthetic process [GO:0042985]; nervous system development [GO:0007399]	GO:0000139; GO:0001540; GO:0005524; GO:0005615; GO:0005794; GO:0005886; GO:0007399; GO:0010008; GO:0030660; GO:0031301; GO:0042985; GO:0043231; GO:0070062; GO:0097192
P97798	Neo1	FALSE	FALSE	0.40173	0.435093	FALSE	0.440335	1.87388e-06	Neogenin	NEO1_MOUSE	SUBCELLULAR LOCATION: Cell membrane; Single-pass type I membrane protein.	cell surface [GO:0009986]; Golgi apparatus [GO:0005794]; integral component of plasma membrane [GO:0005887]; intracellular vesicle [GO:0097708]; membrane [GO:0016020]; neuronal cell body [GO:0043025]; nucleoplasm [GO:0005654]; plasma membrane [GO:0005886]; plasma membrane protein complex [GO:0098797]; BMP receptor binding [GO:0070700]; cadherin binding [GO:0045296]; co-receptor binding [GO:0039706]; signaling receptor activity [GO:0038023]; axon guidance [GO:0007411]; cell adhesion [GO:0007155]; iron ion homeostasis [GO:0055072]; myoblast fusion [GO:0007520]; negative regulation of axon regeneration [GO:0048681]; negative regulation of neuron death [GO:1901215]; negative regulation of protein secretion [GO:0050709]; neuron migration [GO:0001764]; positive regulation of BMP signaling pathway [GO:0030513]; regulation of axon regeneration [GO:0048679]; regulation of neuron migration [GO:2001222]; regulation of transcription, DNA-templated [GO:0006355]	GO:0001764; GO:0005654; GO:0005794; GO:0005886; GO:0005887; GO:0006355; GO:0007155; GO:0007411; GO:0007520; GO:0009986; GO:0016020; GO:0030513; GO:0038023; GO:0039706; GO:0043025; GO:0045296; GO:0048679; GO:0048681; GO:0050709; GO:0055072; GO:0070700; GO:0097708; GO:0098797; GO:1901215; GO:2001222
Q11204	St3gal2	FALSE	FALSE	0.401149	0.434843	FALSE	1.25618	0.00988725	CMP-N-acetylneuraminate-beta-galactosamide-alpha-2,3-sialyltransferase 2 (Alpha 2,3-ST 2) (Beta-galactoside alpha-2,3-sialyltransferase 2) (EC 2.4.99.4) (Gal-NAc6S) (Gal-beta-1,3-GalNAc-alpha-2,3-sialyltransferase) (ST3Gal II) (ST3GalII) (ST3GalA.2) (Sialyltransferase 4B) (SIAT4-B)	SIA4B_MOUSE	SUBCELLULAR LOCATION: Golgi apparatus, Golgi stack membrane; Single-pass type II membrane protein. Secreted. Note=Membrane-bound form in trans cisternae of Golgi. Secreted into the body fluid.	extracellular region [GO:0005576]; Golgi cisterna membrane [GO:0032580]; Golgi membrane [GO:0000139]; integral component of membrane [GO:0016021]; beta-galactoside (CMP) alpha-2,3-sialyltransferase activity [GO:0003836]; monosialoganglioside sialyltransferase activity [GO:0047288]; sialyltransferase activity [GO:0008373]; glycolipid biosynthetic process [GO:0009247]; glycoprotein biosynthetic process [GO:0009101]; lipid glycosylation [GO:0030259]; oligosaccharide biosynthetic process [GO:0009312]; oligosaccharide metabolic process [GO:0009311]; protein glycosylation [GO:0006486]; protein N-linked glycosylation via asparagine [GO:0018279]; protein sialylation [GO:1990743]; sialylation [GO:0097503]	GO:0000139; GO:0003836; GO:0005576; GO:0006486; GO:0008373; GO:0009101; GO:0009247; GO:0009311; GO:0009312; GO:0016021; GO:0018279; GO:0030259; GO:0032580; GO:0047288; GO:0097503; GO:1990743
Q9JHU4	Dync1h1	FALSE	TRUE	0.400972	0.434766	FALSE	0.138842	7.37502e-19	Cytoplasmic dynein 1 heavy chain 1 (Cytoplasmic dynein heavy chain 1) (Dynein heavy chain, cytosolic)	DYHC1_MOUSE	SUBCELLULAR LOCATION: Cytoplasm, cytoskeleton.	axon [GO:0030424]; centrosome [GO:0005813]; cytoplasm [GO:0005737]; cytoplasmic dynein complex [GO:0005868]; filopodium [GO:0030175]; manchette [GO:0002177]; microtubule [GO:0005874]; neuronal cell body [GO:0043025]; nuclear envelope [GO:0005635]; ATP binding [GO:0005524]; ATP-dependent microtubule motor activity, minus-end-directed [GO:0008569]; dynein intermediate chain binding [GO:0045505]; dynein light chain binding [GO:0045503]; dynein light intermediate chain binding [GO:0051959]; cell division [GO:0051301]; cilium movement [GO:0003341]; cytoplasmic microtubule organization [GO:0031122]; cytoplasmic mRNA processing body assembly [GO:0033962]; establishment of spindle localization [GO:0051293]; minus-end-directed vesicle transport along microtubule [GO:0072382]; positive regulation of intracellular transport [GO:0032388]; positive regulation of spindle assembly [GO:1905832]; regulation of metaphase plate congression [GO:0090235]; regulation of mitotic spindle organization [GO:0060236]; stress granule assembly [GO:0034063]	GO:0002177; GO:0003341; GO:0005524; GO:0005635; GO:0005737; GO:0005813; GO:0005868; GO:0005874; GO:0008569; GO:0030175; GO:0030424; GO:0031122; GO:0032388; GO:0033962; GO:0034063; GO:0043025; GO:0045503; GO:0045505; GO:0051293; GO:0051301; GO:0051959; GO:0060236; GO:0072382; GO:0090235; GO:1905832
Q9WV54	Asah1	TRUE	TRUE	2.85143	0.982621	TRUE	4.85486	4.97133e-147	Acid ceramidase (AC) (ACDase) (Acid CDase) (EC 3.5.1.23) (Acylsphingosine deacylase) (N-acylsphingosine amidohydrolase) [Cleaved into: Acid ceramidase subunit alpha; Acid ceramidase subunit beta]	ASAH1_MOUSE	SUBCELLULAR LOCATION: Lysosome.	extracellular space [GO:0005615]; lysosome [GO:0005764]; ceramidase activity [GO:0102121]; N-acylsphingosine amidohydrolase activity [GO:0017040]; lipid metabolic process [GO:0006629]; lung development [GO:0030324]; response to organic substance [GO:0010033]	GO:0005615; GO:0005764; GO:0006629; GO:0010033; GO:0017040; GO:0030324; GO:0102121
O35604	Npc1	TRUE	TRUE	2.36459	0.96012	TRUE	5.12143	6.21672e-46	NPC intracellular cholesterol transporter 1 (Niemann-Pick C1 protein)	NPC1_MOUSE	SUBCELLULAR LOCATION: Late endosome membrane; Multi-pass membrane protein. Lysosome membrane; Multi-pass membrane protein.	endoplasmic reticulum [GO:0005783]; endosome [GO:0005768]; extracellular region [GO:0005576]; Golgi apparatus [GO:0005794]; integral component of plasma membrane [GO:0005887]; late endosome membrane [GO:0031902]; lysosomal membrane [GO:0005765]; lysosome [GO:0005764]; membrane [GO:0016020]; membrane raft [GO:0045121]; nuclear envelope [GO:0005635]; perinuclear region of cytoplasm [GO:0048471]; plasma membrane [GO:0005886]; vesicle [GO:0031982]; cholesterol binding [GO:0015485]; lipid transporter activity [GO:0005319]; adult walking behavior [GO:0007628]; autophagy [GO:0006914]; bile acid metabolic process [GO:0008206]; cellular response to low-density lipoprotein particle stimulus [GO:0071404]; cellular response to steroid hormone stimulus [GO:0071383]; cholesterol efflux [GO:0033344]; cholesterol homeostasis [GO:0042632]; cholesterol metabolic process [GO:0008203]; cholesterol transport [GO:0030301]; endocytosis [GO:0006897]; establishment of protein localization to membrane [GO:0090150]; lysosomal transport [GO:0007041]; membrane raft organization [GO:0031579]; negative regulation of cell death [GO:0060548]; negative regulation of macroautophagy [GO:0016242]; protein glycosylation [GO:0006486]; response to cadmium ion [GO:0046686]; response to drug [GO:0042493]; viral entry into host cell [GO:0046718]	GO:0005319; GO:0005576; GO:0005635; GO:0005764; GO:0005765; GO:0005768; GO:0005783; GO:0005794; GO:0005886; GO:0005887; GO:0006486; GO:0006897; GO:0006914; GO:0007041; GO:0007628; GO:0008203; GO:0008206; GO:0015485; GO:0016020; GO:0016242; GO:0030301; GO:0031579; GO:0031902; GO:0031982; GO:0033344; GO:0042493; GO:0042632; GO:0045121; GO:0046686; GO:0046718; GO:0048471; GO:0060548; GO:0071383; GO:0071404; GO:0090150
P12960	Cntn1	FALSE	TRUE	0.400327	0.434488	FALSE	0.229562	1.12113e-11	Contactin-1 (Neural cell surface protein F3)	CNTN1_MOUSE	SUBCELLULAR LOCATION: Cell membrane; Lipid-anchor, GPI-anchor.	anchored component of membrane [GO:0031225]; membrane raft [GO:0045121]; myelin sheath [GO:0043209]; plasma membrane [GO:0005886]; carbohydrate binding [GO:0030246]; cell adhesion [GO:0007155]; cerebellum development [GO:0021549]; neuron projection development [GO:0031175]; Notch signaling pathway [GO:0007219]; positive regulation of gene expression [GO:0010628]; positive regulation of neuron projection development [GO:0010976]; positive regulation of peptidyl-tyrosine phosphorylation [GO:0050731]; positive regulation of sodium ion transport [GO:0010765]	GO:0005886; GO:0007155; GO:0007219; GO:0010628; GO:0010765; GO:0010976; GO:0021549; GO:0030246; GO:0031175; GO:0031225; GO:0043209; GO:0045121; GO:0050731
P02535;P02535-1	Krt10;	FALSE	FALSE	0.399841	0.434279	FALSE	1.82284	0.0419273	Keratin, type I cytoskeletal 10 (56 kDa cytokeratin) (Cytokeratin-10) (CK-10) (Keratin, type I cytoskeletal 59 kDa) (Keratin-10) (K10)	K1C10_MOUSE		keratin filament [GO:0045095]; cytoskeletal protein binding [GO:0008092]; protein heterodimerization activity [GO:0046982]; structural molecule activity [GO:0005198]; cellular response to calcium ion [GO:0071277]; epidermis development [GO:0008544]; epithelial cell differentiation [GO:0030855]; intermediate filament organization [GO:0045109]; keratinocyte development [GO:0003334]; positive regulation of epidermis development [GO:0045684]; protein heterotetramerization [GO:0051290]	GO:0003334; GO:0005198; GO:0008092; GO:0008544; GO:0030855; GO:0045095; GO:0045109; GO:0045684; GO:0046982; GO:0051290; GO:0071277
O09126	Sema4d	FALSE	FALSE	0.399523	0.434142	FALSE	0.486101	6.89059e-06	Semaphorin-4D (M-Sema G) (Semaphorin-C-like 2) (Semaphorin-J) (Sema J) (CD antigen CD100)	SEM4D_MOUSE	SUBCELLULAR LOCATION: Cell membrane; Single-pass type I membrane protein.	extracellular space [GO:0005615]; integral component of plasma membrane [GO:0005887]; membrane [GO:0016020]; plasma membrane [GO:0005886]; identical protein binding [GO:0042802]; semaphorin receptor binding [GO:0030215]; signaling receptor activity [GO:0038023]; signaling receptor binding [GO:0005102]; transmembrane signaling receptor activity [GO:0004888]; leukocyte aggregation [GO:0070486]; negative chemotaxis [GO:0050919]; negative regulation of alkaline phosphatase activity [GO:0010693]; negative regulation of cell adhesion [GO:0007162]; negative regulation of osteoblast differentiation [GO:0045668]; negative regulation of peptidyl-tyrosine phosphorylation [GO:0050732]; negative regulation of transcription by RNA polymerase II [GO:0000122]; ossification involved in bone maturation [GO:0043931]; positive regulation of axonogenesis [GO:0050772]; positive regulation of cell migration [GO:0030335]; positive regulation of collateral sprouting [GO:0048672]; positive regulation of GTPase activity [GO:0043547]; positive regulation of peptidyl-tyrosine phosphorylation [GO:0050731]; positive regulation of phosphatidylinositol 3-kinase signaling [GO:0014068]; positive regulation of protein phosphorylation [GO:0001934]; regulation of cell projection organization [GO:0031344]; regulation of cell shape [GO:0008360]; regulation of dendrite morphogenesis [GO:0048814]; semaphorin-plexin signaling pathway [GO:0071526]; semaphorin-plexin signaling pathway involved in bone trabecula morphogenesis [GO:1900220]	GO:0000122; GO:0001934; GO:0004888; GO:0005102; GO:0005615; GO:0005886; GO:0005887; GO:0007162; GO:0008360; GO:0010693; GO:0014068; GO:0016020; GO:0030215; GO:0030335; GO:0031344; GO:0038023; GO:0042802; GO:0043547; GO:0043931; GO:0045668; GO:0048672; GO:0048814; GO:0050731; GO:0050732; GO:0050772; GO:0050919; GO:0070486; GO:0071526; GO:1900220
O55234	Psmb5	FALSE	FALSE	0.399451	0.434111	FALSE	0.550435	2.76896e-05	Proteasome subunit beta type-5 (EC 3.4.25.1) (Macropain epsilon chain) (Multicatalytic endopeptidase complex epsilon chain) (Proteasome chain 6) (Proteasome epsilon chain) (Proteasome subunit X)	PSB5_MOUSE	SUBCELLULAR LOCATION: Cytoplasm {ECO:0000250|UniProtKB:P28074}. Nucleus {ECO:0000250|UniProtKB:P28074}.	centrosome [GO:0005813]; cytosol [GO:0005829]; nucleoplasm [GO:0005654]; nucleus [GO:0005634]; proteasome complex [GO:0000502]; proteasome core complex [GO:0005839]; proteasome core complex, beta-subunit complex [GO:0019774]; peptidase activity [GO:0008233]; threonine-type endopeptidase activity [GO:0004298]; proteasome-mediated ubiquitin-dependent protein catabolic process [GO:0043161]; proteolysis [GO:0006508]; response to oxidative stress [GO:0006979]	GO:0000502; GO:0004298; GO:0005634; GO:0005654; GO:0005813; GO:0005829; GO:0005839; GO:0006508; GO:0006979; GO:0008233; GO:0019774; GO:0043161
Q91W53	Golga7	FALSE	FALSE	0.399359	0.434071	FALSE	0.704777	0.000276165	Golgin subfamily A member 7	GOGA7_MOUSE	SUBCELLULAR LOCATION: Golgi apparatus membrane {ECO:0000250}; Lipid-anchor {ECO:0000250}.	Golgi membrane [GO:0000139]; Golgi stack [GO:0005795]; intrinsic component of Golgi membrane [GO:0031228]; palmitoyltransferase complex [GO:0002178]; Golgi to plasma membrane protein transport [GO:0043001]; Golgi to plasma membrane transport [GO:0006893]; peptidyl-L-cysteine S-palmitoylation [GO:0018230]; protein stabilization [GO:0050821]; protein targeting to membrane [GO:0006612]	GO:0000139; GO:0002178; GO:0005795; GO:0006612; GO:0006893; GO:0018230; GO:0031228; GO:0043001; GO:0050821
Q80XN0	Bdh1	FALSE	FALSE	0.398817	0.433838	FALSE	0.410105	7.79255e-07	D-beta-hydroxybutyrate dehydrogenase, mitochondrial (EC 1.1.1.30) (3-hydroxybutyrate dehydrogenase) (BDH)	BDH_MOUSE	SUBCELLULAR LOCATION: Mitochondrion inner membrane {ECO:0000250|UniProtKB:Q02337}. Mitochondrion matrix {ECO:0000250|UniProtKB:Q02337}.	matrix side of mitochondrial inner membrane [GO:0099617]; mitochondrial inner membrane [GO:0005743]; mitochondrial matrix [GO:0005759]; mitochondrion [GO:0005739]; nucleoplasm [GO:0005654]; 3-hydroxybutyrate dehydrogenase activity [GO:0003858]; phospholipid binding [GO:0005543]	GO:0003858; GO:0005543; GO:0005654; GO:0005739; GO:0005743; GO:0005759; GO:0099617
P62852	Rps25	TRUE	FALSE	0.398631	0.433758	FALSE	0.507135	1.15478e-05	40S ribosomal protein S25	RS25_MOUSE		cytosolic small ribosomal subunit [GO:0022627]; nucleolus [GO:0005730]; nucleus [GO:0005634]; polysome [GO:0005844]; ribosome [GO:0005840]; structural constituent of ribosome [GO:0003735]; ribosomal small subunit assembly [GO:0000028]	GO:0000028; GO:0003735; GO:0005634; GO:0005730; GO:0005840; GO:0005844; GO:0022627
Q62314	Tgoln2	FALSE	FALSE	0.397305	0.433187	FALSE	1.8368	0.0437452	Trans-Golgi network integral membrane protein 2 (TGN38B)	TGON2_MOUSE	SUBCELLULAR LOCATION: Cell membrane {ECO:0000250}; Single-pass type I membrane protein {ECO:0000250}. Golgi apparatus, trans-Golgi network membrane {ECO:0000250}; Single-pass type I membrane protein {ECO:0000250}. Note=Primarily in trans-Golgi network. Cycles between the trans-Golgi network and the cell surface returning via endosomes (By similarity). {ECO:0000250}.	cytosol [GO:0005829]; endosome [GO:0005768]; Golgi apparatus [GO:0005794]; integral component of membrane [GO:0016021]; plasma membrane [GO:0005886]; trans-Golgi network [GO:0005802]; trans-Golgi network transport vesicle [GO:0030140]; Golgi to endosome transport [GO:0006895]	GO:0005768; GO:0005794; GO:0005802; GO:0005829; GO:0005886; GO:0006895; GO:0016021; GO:0030140
Q9R0Q3	Tmed2	TRUE	FALSE	0.396951	0.433034	FALSE	0.762987	0.000538098	Transmembrane emp24 domain-containing protein 2 (COPI-coated vesicle membrane protein p24) (Membrane protein p24A) (Sid 394) (p24 family protein beta-1) (p24beta1)	TMED2_MOUSE	SUBCELLULAR LOCATION: Cytoplasmic vesicle membrane {ECO:0000250|UniProtKB:Q15363}; Single-pass type I membrane protein {ECO:0000255}. Cytoplasmic vesicle, COPI-coated vesicle membrane {ECO:0000250|UniProtKB:Q15363}; Single-pass type I membrane protein {ECO:0000255}. Golgi apparatus, cis-Golgi network membrane {ECO:0000250|UniProtKB:Q15363}; Single-pass type I membrane protein {ECO:0000255}. Golgi apparatus, Golgi stack membrane {ECO:0000250|UniProtKB:Q15363}; Single-pass type I membrane protein {ECO:0000255}. Endoplasmic reticulum membrane {ECO:0000250|UniProtKB:Q15363}; Single-pass type I membrane protein {ECO:0000255}. Endoplasmic reticulum-Golgi intermediate compartment membrane {ECO:0000250|UniProtKB:Q15363}; Single-pass type I membrane protein {ECO:0000255}. Note=Cycles between compartments of the early secretatory pathway. {ECO:0000250|UniProtKB:Q15363}.	COPI-coated vesicle [GO:0030137]; COPI-coated vesicle membrane [GO:0030663]; endoplasmic reticulum [GO:0005783]; endoplasmic reticulum membrane [GO:0005789]; endoplasmic reticulum-Golgi intermediate compartment [GO:0005793]; endoplasmic reticulum-Golgi intermediate compartment membrane [GO:0033116]; Golgi apparatus [GO:0005794]; Golgi cisterna membrane [GO:0032580]; integral component of membrane [GO:0016021]; intracellular membrane-bounded organelle [GO:0043231]; zymogen granule membrane [GO:0042589]; embryonic morphogenesis [GO:0048598]; embryonic placenta development [GO:0001892]; Golgi organization [GO:0007030]; heart looping [GO:0001947]; in utero embryonic development [GO:0001701]; intracellular protein transport [GO:0006886]; labyrinthine layer blood vessel development [GO:0060716]; maternal placenta development [GO:0001893]; multicellular organism growth [GO:0035264]; negative regulation of GTPase activity [GO:0034260]; neural tube closure [GO:0001843]; positive regulation of gene expression [GO:0010628]; post-anal tail morphogenesis [GO:0036342]; protein localization to plasma membrane [GO:0072659]; somite rostral/caudal axis specification [GO:0032525]; somitogenesis [GO:0001756]; vesicle-mediated transport [GO:0016192]	GO:0001701; GO:0001756; GO:0001843; GO:0001892; GO:0001893; GO:0001947; GO:0005783; GO:0005789; GO:0005793; GO:0005794; GO:0006886; GO:0007030; GO:0010628; GO:0016021; GO:0016192; GO:0030137; GO:0030663; GO:0032525; GO:0032580; GO:0033116; GO:0034260; GO:0035264; GO:0036342; GO:0042589; GO:0043231; GO:0048598; GO:0060716; GO:0072659
Q9D123	Tmem219	FALSE	FALSE	0.396498	0.432839	FALSE	0.892202	0.00161151	Insulin-like growth factor-binding protein 3 receptor (IGFBP-3R) (Transmembrane protein 219)	TM219_MOUSE	SUBCELLULAR LOCATION: Cell membrane {ECO:0000250}; Single-pass membrane protein.	integral component of membrane [GO:0016021]; plasma membrane [GO:0005886]; apoptotic process [GO:0006915]	GO:0005886; GO:0006915; GO:0016021
P24638	Acp2	TRUE	TRUE	2.36411	0.960087	TRUE	4.08655	2.56269e-57	Lysosomal acid phosphatase (LAP) (EC 3.1.3.2)	PPAL_MOUSE	SUBCELLULAR LOCATION: Lysosome membrane {ECO:0000250|UniProtKB:P11117}; Single-pass membrane protein {ECO:0000255}; Lumenal side {ECO:0000250|UniProtKB:P11117}. Lysosome lumen {ECO:0000250|UniProtKB:P11117}. Note=The soluble form arises by proteolytic processing of the membrane-bound form. {ECO:0000250|UniProtKB:P11117}.	cytoplasmic vesicle [GO:0031410]; integral component of membrane [GO:0016021]; lysosomal lumen [GO:0043202]; lysosomal membrane [GO:0005765]; lysosome [GO:0005764]; neuron projection [GO:0043005]; acid phosphatase activity [GO:0003993]; phosphoprotein phosphatase activity [GO:0004721]; phosphotyrosine residue binding [GO:0001784]; autophagic cell death [GO:0048102]; lysosome organization [GO:0007040]; response to organic substance [GO:0010033]; skeletal system development [GO:0001501]	GO:0001501; GO:0001784; GO:0003993; GO:0004721; GO:0005764; GO:0005765; GO:0007040; GO:0010033; GO:0016021; GO:0031410; GO:0043005; GO:0043202; GO:0048102
Q9CPR4	Rpl17	TRUE	FALSE	0.395707	0.432499	FALSE	0.459321	3.84674e-06	60S ribosomal protein L17	RL17_MOUSE		A band [GO:0031672]; cytosolic large ribosomal subunit [GO:0022625]; nucleus [GO:0005634]; polysome [GO:0005844]; large ribosomal subunit rRNA binding [GO:0070180]; structural constituent of ribosome [GO:0003735]; positive regulation of G1/S transition of mitotic cell cycle [GO:1900087]; translation [GO:0006412]	GO:0003735; GO:0005634; GO:0005844; GO:0006412; GO:0022625; GO:0031672; GO:0070180; GO:1900087
Q9QY42	Gpr37	FALSE	FALSE	0.394444	0.431955	FALSE	0.781944	0.000673714	Prosaposin receptor GPR37 (G-protein coupled receptor 37)	GPR37_MOUSE	SUBCELLULAR LOCATION: Cell membrane {ECO:0000250}; Multi-pass membrane protein {ECO:0000250}. Endoplasmic reticulum membrane {ECO:0000250}; Multi-pass membrane protein {ECO:0000250}.	endoplasmic reticulum [GO:0005783]; endoplasmic reticulum membrane [GO:0005789]; integral component of membrane [GO:0016021]; plasma membrane [GO:0005886]; receptor complex [GO:0043235]; ubiquitin ligase complex [GO:0000151]; G-protein coupled peptide receptor activity [GO:0008528]; heat shock protein binding [GO:0031072]; Hsp70 protein binding [GO:0030544]; peptide binding [GO:0042277]; prosaposin receptor activity [GO:0036505]; ubiquitin protein ligase binding [GO:0031625]; adenylate cyclase-inhibiting G-protein coupled receptor signaling pathway [GO:0007193]; dopamine biosynthetic process [GO:0042416]; locomotion involved in locomotory behavior [GO:0031987]; negative regulation of hydrogen peroxide-induced cell death [GO:1903206]; positive regulation of dopamine metabolic process [GO:0045964]; positive regulation of MAPK cascade [GO:0043410]	GO:0000151; GO:0005783; GO:0005789; GO:0005886; GO:0007193; GO:0008528; GO:0016021; GO:0030544; GO:0031072; GO:0031625; GO:0031987; GO:0036505; GO:0042277; GO:0042416; GO:0043235; GO:0043410; GO:0045964; GO:1903206
P17426	Ap2a1	TRUE	FALSE	0.394147	0.431827	FALSE	0.287212	2.35134e-09	AP-2 complex subunit alpha-1 (100 kDa coated vesicle protein A) (Adaptor protein complex AP-2 subunit alpha-1) (Adaptor-related protein complex 2 subunit alpha-1) (Alpha-adaptin A) (Alpha1-adaptin) (Clathrin assembly protein complex 2 alpha-A large chain) (Plasma membrane adaptor HA2/AP2 adaptin alpha A subunit)	AP2A1_MOUSE	SUBCELLULAR LOCATION: Cell membrane {ECO:0000250}. Membrane, coated pit {ECO:0000250}; Peripheral membrane protein {ECO:0000250}; Cytoplasmic side {ECO:0000250}. Note=AP-2 appears to be excluded from internalizing CCVs and to disengage from sites of endocytosis seconds before internalization of the nascent CCV. {ECO:0000250}.	apical plasma membrane [GO:0016324]; basolateral plasma membrane [GO:0016323]; clathrin adaptor complex [GO:0030131]; clathrin-coated pit [GO:0005905]; clathrin-coated vesicle [GO:0030136]; filopodium tip [GO:0032433]; membrane coat [GO:0030117]; protein-containing complex [GO:0032991]; secretory granule [GO:0030141]; clathrin adaptor activity [GO:0035615]; low-density lipoprotein particle receptor binding [GO:0050750]; protein C-terminus binding [GO:0008022]; protein kinase binding [GO:0019901]; protein-containing complex binding [GO:0044877]; clathrin-dependent endocytosis [GO:0072583]; intracellular protein transport [GO:0006886]; negative regulation of hyaluronan biosynthetic process [GO:1900126]; positive regulation of neuron projection development [GO:0010976]; positive regulation of receptor-mediated endocytosis [GO:0048260]; vesicle-mediated transport [GO:0016192]	GO:0005905; GO:0006886; GO:0008022; GO:0010976; GO:0016192; GO:0016323; GO:0016324; GO:0019901; GO:0030117; GO:0030131; GO:0030136; GO:0030141; GO:0032433; GO:0032991; GO:0035615; GO:0044877; GO:0048260; GO:0050750; GO:0072583; GO:1900126
Q9DBU0	Tm9sf1	TRUE	FALSE	0.389635	0.429887	FALSE	0.98992	0.00332952	Transmembrane 9 superfamily member 1	TM9S1_MOUSE	SUBCELLULAR LOCATION: Lysosome membrane; Multi-pass membrane protein. Cytoplasmic vesicle, autophagosome membrane {ECO:0000250}; Multi-pass membrane protein {ECO:0000250}.	autophagosome membrane [GO:0000421]; cytoplasmic vesicle [GO:0031410]; integral component of membrane [GO:0016021]; lysosomal membrane [GO:0005765]; autophagy [GO:0006914]	GO:0000421; GO:0005765; GO:0006914; GO:0016021; GO:0031410
Q8BRK9	Man2a2	TRUE	FALSE	0.387678	0.429046	FALSE	0.626976	0.000127561	Alpha-mannosidase 2x (EC 3.2.1.114) (Alpha-mannosidase IIx) (Man IIx) (Mannosidase alpha class 2A member 2) (Mannosyl-oligosaccharide 1,3-1,6-alpha-mannosidase)	MA2A2_MOUSE	SUBCELLULAR LOCATION: Golgi apparatus membrane {ECO:0000250}; Single-pass type II membrane protein {ECO:0000250}.	Golgi membrane [GO:0000139]; integral component of membrane [GO:0016021]; alpha-mannosidase activity [GO:0004559]; carbohydrate binding [GO:0030246]; hydrolase activity, hydrolyzing N-glycosyl compounds [GO:0016799]; mannosidase activity [GO:0015923]; mannosyl-oligosaccharide 1,3-1,6-alpha-mannosidase activity [GO:0004572]; metal ion binding [GO:0046872]; mannose metabolic process [GO:0006013]; N-glycan processing [GO:0006491]; protein deglycosylation [GO:0006517]; protein glycosylation [GO:0006486]	GO:0000139; GO:0004559; GO:0004572; GO:0006013; GO:0006486; GO:0006491; GO:0006517; GO:0015923; GO:0016021; GO:0016799; GO:0030246; GO:0046872
P62242	Rps8	FALSE	FALSE	0.386808	0.428672	FALSE	0.445259	3.36809e-06	40S ribosomal protein S8	RS8_MOUSE	SUBCELLULAR LOCATION: Cytoplasm {ECO:0000250}. Membrane {ECO:0000250|UniProtKB:P62241}; Lipid-anchor {ECO:0000250|UniProtKB:P62241}. Note=Localized in cytoplasmic mRNP granules containing untranslated mRNAs. {ECO:0000250}.	cytosol [GO:0005829]; cytosolic small ribosomal subunit [GO:0022627]; endoplasmic reticulum [GO:0005783]; membrane [GO:0016020]; ribonucleoprotein complex [GO:1990904]; structural constituent of ribosome [GO:0003735]; maturation of SSU-rRNA from tricistronic rRNA transcript (SSU-rRNA, 5.8S rRNA, LSU-rRNA) [GO:0000462]; translation [GO:0006412]	GO:0000462; GO:0003735; GO:0005783; GO:0005829; GO:0006412; GO:0016020; GO:0022627; GO:1990904
P36552	Cpox	FALSE	TRUE	0.385126	0.42795	FALSE	0.510996	1.77762e-05	Oxygen-dependent coproporphyrinogen-III oxidase, mitochondrial (COX) (Coprogen oxidase) (Coproporphyrinogenase) (EC 1.3.3.3)	HEM6_MOUSE	SUBCELLULAR LOCATION: Mitochondrion intermembrane space.	cytosol [GO:0005829]; membrane [GO:0016020]; mitochondrial inner membrane [GO:0005743]; mitochondrial intermembrane space [GO:0005758]; mitochondrion [GO:0005739]; coproporphyrinogen oxidase activity [GO:0004109]; identical protein binding [GO:0042802]; protein homodimerization activity [GO:0042803]; sodium:potassium-exchanging ATPase activity [GO:0005391]; structural constituent of eye lens [GO:0005212]; heme biosynthetic process [GO:0006783]; potassium ion transport [GO:0006813]; protoporphyrinogen IX biosynthetic process [GO:0006782]; response to arsenic-containing substance [GO:0046685]; response to insecticide [GO:0017085]; response to iron ion [GO:0010039]; response to lead ion [GO:0010288]; response to methylmercury [GO:0051597]; sodium ion transport [GO:0006814]	GO:0004109; GO:0005212; GO:0005391; GO:0005739; GO:0005743; GO:0005758; GO:0005829; GO:0006782; GO:0006783; GO:0006813; GO:0006814; GO:0010039; GO:0010288; GO:0016020; GO:0017085; GO:0042802; GO:0042803; GO:0046685; GO:0051597
Q9Z280	Pld1	TRUE	TRUE	0.384951	0.427875	FALSE	0.927929	0.00242781	Phospholipase D1 (PLD 1) (mPLD1) (EC 3.1.4.4) (Choline phosphatase 1) (Phosphatidylcholine-hydrolyzing phospholipase D1)	PLD1_MOUSE	SUBCELLULAR LOCATION: Cytoplasm, perinuclear region {ECO:0000269|PubMed:9395408}. Endoplasmic reticulum membrane {ECO:0000305}; Lipid-anchor {ECO:0000305}; Cytoplasmic side {ECO:0000305}. Golgi apparatus membrane {ECO:0000305}; Lipid-anchor {ECO:0000305}; Cytoplasmic side {ECO:0000305}. Late endosome membrane {ECO:0000305}; Lipid-anchor {ECO:0000305}; Cytoplasmic side {ECO:0000305}.	apical plasma membrane [GO:0016324]; endocytic vesicle [GO:0030139]; endoplasmic reticulum membrane [GO:0005789]; endosome [GO:0005768]; Golgi apparatus [GO:0005794]; Golgi cisterna [GO:0031985]; Golgi membrane [GO:0000139]; intracellular membrane-bounded organelle [GO:0043231]; lamellipodium [GO:0030027]; late endosome membrane [GO:0031902]; perinuclear region of cytoplasm [GO:0048471]; vesicle [GO:0031982]; N-acylphosphatidylethanolamine-specific phospholipase D activity [GO:0070290]; phosphatidylinositol binding [GO:0035091]; phospholipase D activity [GO:0004630]; cell motility [GO:0048870]; defense response to Gram-positive bacterium [GO:0050830]; inositol lipid-mediated signaling [GO:0048017]; phosphatidic acid biosynthetic process [GO:0006654]; phospholipid biosynthetic process [GO:0008654]; phospholipid catabolic process [GO:0009395]; positive regulation of cell migration [GO:0030335]; regulation of microvillus assembly [GO:0032534]; response to peptide hormone [GO:0043434]	GO:0000139; GO:0004630; GO:0005768; GO:0005789; GO:0005794; GO:0006654; GO:0008654; GO:0009395; GO:0016324; GO:0030027; GO:0030139; GO:0030335; GO:0031902; GO:0031982; GO:0031985; GO:0032534; GO:0035091; GO:0043231; GO:0043434; GO:0048017; GO:0048471; GO:0048870; GO:0050830; GO:0070290
P28663	Napb	FALSE	FALSE	0.384256	0.427577	FALSE	0.303502	1.04307e-08	Beta-soluble NSF attachment protein (SNAP-beta) (Brain protein I47) (N-ethylmaleimide-sensitive factor attachment protein beta)	SNAB_MOUSE	SUBCELLULAR LOCATION: Membrane; Peripheral membrane protein.	myelin sheath [GO:0043209]; synapse [GO:0045202]; synaptobrevin 2-SNAP-25-syntaxin-1a complex [GO:0070044]; vacuolar membrane [GO:0005774]; SNARE binding [GO:0000149]; soluble NSF attachment protein activity [GO:0005483]; syntaxin binding [GO:0019905]; intracellular protein transport [GO:0006886]; membrane fusion [GO:0061025]; protein-containing complex disassembly [GO:0032984]; regulation of ATPase activity [GO:0043462]; regulation of receptor internalization [GO:0002090]; regulation of synaptic vesicle priming [GO:0010807]; SNARE complex disassembly [GO:0035494]; synaptic transmission, glutamatergic [GO:0035249]; synaptic vesicle endocytosis [GO:0048488]	GO:0000149; GO:0002090; GO:0005483; GO:0005774; GO:0006886; GO:0010807; GO:0019905; GO:0032984; GO:0035249; GO:0035494; GO:0043209; GO:0043462; GO:0045202; GO:0048488; GO:0061025; GO:0070044
Q60865	Caprin1	FALSE	FALSE	0.38381	0.427385	FALSE	0.43797	2.98245e-06	Caprin-1 (Cytoplasmic activation- and proliferation-associated protein 1) (GPI-anchored membrane protein 1) (GPI-anchored protein p137) (GPI-p137) (p137GPI) (Membrane component chromosome 11 surface marker 1) (RNA granule protein 105)	CAPR1_MOUSE	SUBCELLULAR LOCATION: Cytoplasm, cytosol. Cell projection, dendrite. Note=Associated with RNA granules. {ECO:0000250}.	cytoplasmic stress granule [GO:0010494]; cytosol [GO:0005829]; dendrite [GO:0030425]; P-body [GO:0000932]; RNA binding [GO:0003723]; negative regulation of translation [GO:0017148]; positive regulation of dendrite morphogenesis [GO:0050775]; positive regulation of dendritic spine morphogenesis [GO:0061003]	GO:0000932; GO:0003723; GO:0005829; GO:0010494; GO:0017148; GO:0030425; GO:0050775; GO:0061003
P70665	Siae	TRUE	TRUE	2.3618	0.959932	TRUE	5.23358	1.11054e-44	Sialate O-acetylesterase (EC 3.1.1.53) (Sialic acid-specific 9-O-acetylesterase) (Yolk sac protein 2) [Cleaved into: Sialate O-acetylesterase small subunit; Sialate O-acetylesterase large subunit]	SIAE_MOUSE	SUBCELLULAR LOCATION: Isoform 1: Lysosome.; SUBCELLULAR LOCATION: Isoform 2: Cytoplasm.	lysosome [GO:0005764]; sialate O-acetylesterase activity [GO:0001681]; carbohydrate metabolic process [GO:0005975]; regulation of immune system process [GO:0002682]	GO:0001681; GO:0002682; GO:0005764; GO:0005975
Q8BGC9	Creg2	FALSE	FALSE	0.383683	0.427331	FALSE	0.961551	0.00304792	Protein CREG2	CREG2_MOUSE	SUBCELLULAR LOCATION: Secreted {ECO:0000269|PubMed:12408961}.	endoplasmic reticulum [GO:0005783]; extracellular region [GO:0005576]; Golgi apparatus [GO:0005794]; cofactor binding [GO:0048037]	GO:0005576; GO:0005783; GO:0005794; GO:0048037
Q68FD5	Cltc	TRUE	TRUE	0.383054	0.427061	FALSE	0.175537	1.72927e-14	Clathrin heavy chain 1	CLH1_MOUSE	SUBCELLULAR LOCATION: Cytoplasmic vesicle membrane {ECO:0000250}; Peripheral membrane protein {ECO:0000250}; Cytoplasmic side {ECO:0000250}. Membrane, coated pit {ECO:0000250}; Peripheral membrane protein {ECO:0000250}; Cytoplasmic side {ECO:0000250}. Melanosome {ECO:0000250}. Cytoplasm, cytoskeleton, spindle {ECO:0000250|UniProtKB:Q00610}. Note=Cytoplasmic face of coated pits and vesicles. In complex with TACC3 and CKAP5 (forming the TACC3/ch-TOG/clathrin complex) localized to inter-microtubule bridges in mitotic spindles. {ECO:0000250, ECO:0000250|UniProtKB:Q00610}.	clathrin coat [GO:0030118]; clathrin coat of coated pit [GO:0030132]; clathrin coat of trans-Golgi network vesicle [GO:0030130]; clathrin complex [GO:0071439]; clathrin-coated vesicle [GO:0030136]; cytosol [GO:0005829]; endosome [GO:0005768]; intracellular membrane-bounded organelle [GO:0043231]; lysosome [GO:0005764]; melanosome [GO:0042470]; membrane [GO:0016020]; membrane coat [GO:0030117]; mitochondrion [GO:0005739]; mitotic spindle [GO:0072686]; mitotic spindle microtubule [GO:1990498]; Myb complex [GO:0031523]; myelin sheath [GO:0043209]; protein-containing complex [GO:0032991]; sarcolemma [GO:0042383]; spindle [GO:0005819]; T-tubule [GO:0030315]; terminal bouton [GO:0043195]; ankyrin binding [GO:0030506]; clathrin light chain binding [GO:0032051]; disordered domain specific binding [GO:0097718]; double-stranded RNA binding [GO:0003725]; heat shock protein binding [GO:0031072]; low-density lipoprotein particle receptor binding [GO:0050750]; peptide binding [GO:0042277]; protein C-terminus binding [GO:0008022]; protein kinase binding [GO:0019901]; structural molecule activity [GO:0005198]; ubiquitin-specific protease binding [GO:1990381]; autophagy [GO:0006914]; cell division [GO:0051301]; clathrin coat assembly [GO:0048268]; clathrin-dependent endocytosis [GO:0072583]; Golgi organization [GO:0007030]; intracellular protein transport [GO:0006886]; mitotic cell cycle [GO:0000278]; mitotic spindle assembly [GO:0090307]; negative regulation of hyaluronan biosynthetic process [GO:1900126]; negative regulation of protein localization to plasma membrane [GO:1903077]; receptor internalization [GO:0031623]; receptor-mediated endocytosis [GO:0006898]; regulation of mitotic spindle organization [GO:0060236]; retrograde transport, endosome to Golgi [GO:0042147]; transcytosis [GO:0045056]; transferrin transport [GO:0033572]	GO:0000278; GO:0003725; GO:0005198; GO:0005739; GO:0005764; GO:0005768; GO:0005819; GO:0005829; GO:0006886; GO:0006898; GO:0006914; GO:0007030; GO:0008022; GO:0016020; GO:0019901; GO:0030117; GO:0030118; GO:0030130; GO:0030132; GO:0030136; GO:0030315; GO:0030506; GO:0031072; GO:0031523; GO:0031623; GO:0032051; GO:0032991; GO:0033572; GO:0042147; GO:0042277; GO:0042383; GO:0042470; GO:0043195; GO:0043209; GO:0043231; GO:0045056; GO:0048268; GO:0050750; GO:0051301; GO:0060236; GO:0071439; GO:0072583; GO:0072686; GO:0090307; GO:0097718; GO:1900126; GO:1903077; GO:1990381; GO:1990498
E9Q4P1	Wdfy1	TRUE	FALSE	0.382779	0.426943	FALSE	0.841309	0.00135017	WD repeat and FYVE domain-containing protein 1 (WD40- and FYVE domain-containing protein 1)	WDFY1_MOUSE	SUBCELLULAR LOCATION: Early endosome {ECO:0000250|UniProtKB:Q8IWB7}.	cytosol [GO:0005829]; early endosome [GO:0005769]; nucleus [GO:0005634]; 1-phosphatidylinositol binding [GO:0005545]; metal ion binding [GO:0046872]; positive regulation of toll-like receptor 3 signaling pathway [GO:0034141]; positive regulation of toll-like receptor 4 signaling pathway [GO:0034145]	GO:0005545; GO:0005634; GO:0005769; GO:0005829; GO:0034141; GO:0034145; GO:0046872
Q923L3	Csmd1	FALSE	FALSE	0.37916	0.425391	FALSE	0.675671	0.000286132	CUB and sushi domain-containing protein 1 (CUB and sushi multiple domains protein 1)	CSMD1_MOUSE	SUBCELLULAR LOCATION: Membrane {ECO:0000305}; Single-pass type I membrane protein {ECO:0000305}.	integral component of membrane [GO:0016021]; glucose homeostasis [GO:0042593]; startle response [GO:0001964]	GO:0001964; GO:0016021; GO:0042593
P51881	Slc25a5	FALSE	FALSE	0.377154	0.424531	FALSE	0.451449	5.26099e-06	ADP/ATP translocase 2 (ADP,ATP carrier protein 2) (Adenine nucleotide translocator 2) (ANT 2) (Solute carrier family 25 member 5) [Cleaved into: ADP/ATP translocase 2, N-terminally processed]	ADT2_MOUSE	SUBCELLULAR LOCATION: Mitochondrion inner membrane; Multi-pass membrane protein.	integral component of membrane [GO:0016021]; membrane raft [GO:0045121]; mitochondrial inner membrane [GO:0005743]; mitochondrial nucleoid [GO:0042645]; mitochondrion [GO:0005739]; MMXD complex [GO:0071817]; myelin sheath [GO:0043209]; ATP:ADP antiporter activity [GO:0005471]; ubiquitin protein ligase binding [GO:0031625]; cellular response to leukemia inhibitory factor [GO:1990830]; chromosome segregation [GO:0007059]; negative regulation of mitochondrial outer membrane permeabilization involved in apoptotic signaling pathway [GO:1901029]; positive regulation of cell proliferation [GO:0008284]; regulation of mitochondrial membrane permeability [GO:0046902]	GO:0005471; GO:0005739; GO:0005743; GO:0007059; GO:0008284; GO:0016021; GO:0031625; GO:0042645; GO:0043209; GO:0045121; GO:0046902; GO:0071817; GO:1901029; GO:1990830
Q8R4E6	Purg	FALSE	FALSE	0.376035	0.424052	FALSE	0.522099	2.80005e-05	Purine-rich element-binding protein gamma	PURG_MOUSE	SUBCELLULAR LOCATION: Nucleus {ECO:0000250}.	nucleus [GO:0005634]; DNA binding [GO:0003677]	GO:0003677; GO:0005634
Q9ES89	Extl2	FALSE	FALSE	0.374192	0.423263	FALSE	0.602757	0.000118331	Exostosin-like 2 (EC 2.4.1.223) (Alpha-1,4-N-acetylhexosaminyltransferase EXTL2) (Alpha-GalNAcT EXTL2) (EXT-related protein 2) (Glucuronyl-galactosyl-proteoglycan 4-alpha-N-acetylglucosaminyltransferase)	EXTL2_MOUSE	SUBCELLULAR LOCATION: Endoplasmic reticulum membrane {ECO:0000250}; Single-pass type II membrane protein {ECO:0000250}.	endoplasmic reticulum [GO:0005783]; endoplasmic reticulum membrane [GO:0005789]; integral component of membrane [GO:0016021]; alpha-1,4-N-acetylgalactosaminyltransferase activity [GO:0035248]; glucuronyl-galactosyl-proteoglycan 4-alpha-N-acetylglucosaminyltransferase activity [GO:0001888]; glucuronylgalactosylproteoglycan 4-beta-N-acetylgalactosaminyltransferase activity [GO:0047237]; glycosaminoglycan binding [GO:0005539]; manganese ion binding [GO:0030145]; N-acetylglucosamine metabolic process [GO:0006044]; UDP-N-acetylgalactosamine metabolic process [GO:0019276]	GO:0001888; GO:0005539; GO:0005783; GO:0005789; GO:0006044; GO:0016021; GO:0019276; GO:0030145; GO:0035248; GO:0047237
E9PZQ0	Ryr1	FALSE	TRUE	0.368893	0.420996	FALSE	0.887894	0.00232545	Ryanodine receptor 1 (RYR-1) (RyR1) (Skeletal muscle calcium release channel) (Skeletal muscle ryanodine receptor) (Skeletal muscle-type ryanodine receptor) (Type 1 ryanodine receptor)	RYR1_MOUSE	SUBCELLULAR LOCATION: Sarcoplasmic reticulum membrane {ECO:0000269|PubMed:18003898, ECO:0000269|PubMed:7621815}; Multi-pass membrane protein {ECO:0000269|PubMed:18003898}. Membrane {ECO:0000305}; Multi-pass membrane protein {ECO:0000305}. Sarcoplasmic reticulum {ECO:0000250|UniProtKB:P11716}. Note=The number of predicted transmembrane domains varies between orthologs, but the 3D-structures show the presence of six transmembrane regions. Both N-terminus and C-terminus are cytoplasmic. {ECO:0000250|UniProtKB:P11716}.	cell cortex [GO:0005938]; cytoplasm [GO:0005737]; extrinsic component of cytoplasmic side of plasma membrane [GO:0031234]; I band [GO:0031674]; integral component of organelle membrane [GO:0031301]; junctional membrane complex [GO:0030314]; membrane [GO:0016020]; plasma membrane [GO:0005886]; protein-containing complex [GO:0032991]; ryanodine receptor complex [GO:1990425]; sarcolemma [GO:0042383]; sarcoplasmic reticulum [GO:0016529]; sarcoplasmic reticulum membrane [GO:0033017]; smooth endoplasmic reticulum [GO:0005790]; T-tubule [GO:0030315]; terminal cisterna [GO:0014802]; ATP binding [GO:0005524]; calcium channel activity [GO:0005262]; calcium ion binding [GO:0005509]; calcium-induced calcium release activity [GO:0048763]; calmodulin binding [GO:0005516]; enzyme binding [GO:0019899]; protease binding [GO:0002020]; ryanodine-sensitive calcium-release channel activity [GO:0005219]; voltage-gated calcium channel activity [GO:0005245]; calcium ion transport [GO:0006816]; cellular response to ATP [GO:0071318]; cellular response to caffeine [GO:0071313]; cellular response to calcium ion [GO:0071277]; muscle contraction [GO:0006936]; ossification involved in bone maturation [GO:0043931]; outflow tract morphogenesis [GO:0003151]; protein homotetramerization [GO:0051289]; regulation of cytosolic calcium ion concentration [GO:0051480]; regulation of muscle contraction [GO:0006937]; release of sequestered calcium ion into cytosol [GO:0051209]; release of sequestered calcium ion into cytosol by sarcoplasmic reticulum [GO:0014808]; response to caffeine [GO:0031000]; response to hypoxia [GO:0001666]; sarcoplasmic reticulum calcium ion transport [GO:0070296]; skeletal muscle fiber development [GO:0048741]; skin development [GO:0043588]	GO:0001666; GO:0002020; GO:0003151; GO:0005219; GO:0005245; GO:0005262; GO:0005509; GO:0005516; GO:0005524; GO:0005737; GO:0005790; GO:0005886; GO:0005938; GO:0006816; GO:0006936; GO:0006937; GO:0014802; GO:0014808; GO:0016020; GO:0016529; GO:0019899; GO:0030314; GO:0030315; GO:0031000; GO:0031234; GO:0031301; GO:0031674; GO:0032991; GO:0033017; GO:0042383; GO:0043588; GO:0043931; GO:0048741; GO:0048763; GO:0051209; GO:0051289; GO:0051480; GO:0070296; GO:0071277; GO:0071313; GO:0071318; GO:1990425
Q921V5	Mgat2	TRUE	TRUE	0.367123	0.420239	FALSE	0.836843	0.00164899	Alpha-1,6-mannosyl-glycoprotein 2-beta-N-acetylglucosaminyltransferase (EC 2.4.1.143) (Beta-1,2-N-acetylglucosaminyltransferase II) (GlcNAc-T II) (GNT-II) (Mannoside acetylglucosaminyltransferase 2) (N-glycosyl-oligosaccharide-glycoprotein N-acetylglucosaminyltransferase II)	MGAT2_MOUSE	SUBCELLULAR LOCATION: Golgi apparatus membrane {ECO:0000250}; Single-pass type II membrane protein {ECO:0000250}.	Golgi apparatus [GO:0005794]; Golgi membrane [GO:0000139]; Golgi stack [GO:0005795]; integral component of membrane [GO:0016021]; alpha-1,6-mannosylglycoprotein 2-beta-N-acetylglucosaminyltransferase activity [GO:0008455]; carbohydrate binding [GO:0030246]; oligosaccharide biosynthetic process [GO:0009312]; protein N-linked glycosylation [GO:0006487]; protein N-linked glycosylation via asparagine [GO:0018279]	GO:0000139; GO:0005794; GO:0005795; GO:0006487; GO:0008455; GO:0009312; GO:0016021; GO:0018279; GO:0030246
Q9R1P4	Psma1	FALSE	FALSE	0.3668	0.420101	FALSE	0.391929	1.15518e-06	Proteasome subunit alpha type-1 (EC 3.4.25.1) (Macropain subunit C2) (Multicatalytic endopeptidase complex subunit C2) (Proteasome component C2) (Proteasome nu chain)	PSA1_MOUSE	SUBCELLULAR LOCATION: Cytoplasm {ECO:0000250|UniProtKB:P25786}. Nucleus {ECO:0000250|UniProtKB:P25786}.	centrosome [GO:0005813]; cytosol [GO:0005829]; nucleoplasm [GO:0005654]; nucleus [GO:0005634]; proteasome complex [GO:0000502]; proteasome core complex [GO:0005839]; proteasome core complex, alpha-subunit complex [GO:0019773]; lipopolysaccharide binding [GO:0001530]; threonine-type endopeptidase activity [GO:0004298]; immune system process [GO:0002376]; negative regulation of inflammatory response to antigenic stimulus [GO:0002862]; ubiquitin-dependent protein catabolic process [GO:0006511]	GO:0000502; GO:0001530; GO:0002376; GO:0002862; GO:0004298; GO:0005634; GO:0005654; GO:0005813; GO:0005829; GO:0005839; GO:0006511; GO:0019773
Q9D6W8	Borcs6	TRUE	FALSE	2.35338	0.95936	TRUE	3.85438	2.91156e-59	BLOC-1-related complex subunit 6	BORC6_MOUSE	SUBCELLULAR LOCATION: Lysosome membrane {ECO:0000250|UniProtKB:Q96GS4}.	BORC complex [GO:0099078]; lysosomal membrane [GO:0005765]; lysosome localization [GO:0032418]	GO:0005765; GO:0032418; GO:0099078
Q8BU25	Pamr1	FALSE	FALSE	0.363988	0.4189	FALSE	0.953181	0.00375353	Inactive serine protease PAMR1 (Peptidase domain-containing protein associated with muscle regeneration 1) (Regeneration-associated muscle protease homolog)	PAMR1_MOUSE	SUBCELLULAR LOCATION: Secreted.	extracellular space [GO:0005615]; calcium ion binding [GO:0005509]	GO:0005509; GO:0005615
Q91YV9	Tmem246	FALSE	FALSE	0.361447	0.417816	FALSE	0.812422	0.0014818	Transmembrane protein 246	TM246_MOUSE	SUBCELLULAR LOCATION: Membrane {ECO:0000305}; Multi-pass membrane protein {ECO:0000305}.	integral component of membrane [GO:0016021]	GO:0016021
P70663	Sparcl1	FALSE	FALSE	0.358745	0.416664	FALSE	0.288136	1.18112e-08	SPARC-like protein 1 (Extracellular matrix protein 2) (Matrix glycoprotein Sc1)	SPRL1_MOUSE	SUBCELLULAR LOCATION: Secreted, extracellular space, extracellular matrix.	extracellular region [GO:0005576]; extracellular space [GO:0005615]; synapse [GO:0045202]; calcium ion binding [GO:0005509]; collagen binding [GO:0005518]; extracellular matrix binding [GO:0050840]; anatomical structure development [GO:0048856]; signal transduction [GO:0007165]	GO:0005509; GO:0005518; GO:0005576; GO:0005615; GO:0007165; GO:0045202; GO:0048856; GO:0050840
Q9CR26	Vta1	FALSE	FALSE	0.357083	0.415956	FALSE	0.573683	0.000108011	Vacuolar protein sorting-associated protein VTA1 homolog (SKD1-binding protein 1) (SBP1)	VTA1_MOUSE	SUBCELLULAR LOCATION: Cytoplasm {ECO:0000269|PubMed:15173323}. Endosome membrane {ECO:0000269|PubMed:15173323}; Peripheral membrane protein {ECO:0000269|PubMed:15173323}.	cytoplasm [GO:0005737]; cytosol [GO:0005829]; endosome membrane [GO:0010008]; intracellular membrane-bounded organelle [GO:0043231]; nucleoplasm [GO:0005654]; protein C-terminus binding [GO:0008022]; multivesicular body sorting pathway [GO:0071985]; protein transport [GO:0015031]; viral budding [GO:0046755]	GO:0005654; GO:0005737; GO:0005829; GO:0008022; GO:0010008; GO:0015031; GO:0043231; GO:0046755; GO:0071985
Q9D2P8	Mobp	FALSE	FALSE	0.356737	0.415808	FALSE	0.747963	0.00091226	Myelin-associated oligodendrocyte basic protein	MOBP_MOUSE	SUBCELLULAR LOCATION: Cytoplasm, perinuclear region. Note=Present in the major dense line of CNS myelin. {ECO:0000250}.	cortical actin cytoskeleton [GO:0030864]; mitochondrion [GO:0005739]; myelin sheath [GO:0043209]; perinuclear region of cytoplasm [GO:0048471]; actin binding [GO:0003779]; myosin binding [GO:0017022]; Rab GTPase binding [GO:0017137]; structural constituent of myelin sheath [GO:0019911]; vesicle transport along actin filament [GO:0030050]	GO:0003779; GO:0005739; GO:0017022; GO:0017137; GO:0019911; GO:0030050; GO:0030864; GO:0043209; GO:0048471
Q8BG07	Pld4	TRUE	FALSE	0.353353	0.414367	FALSE	0.927238	0.00368885	Phospholipase D4 (PLD 4) (EC 3.1.4.4) (Choline phosphatase 4) (Phosphatidylcholine-hydrolyzing phospholipase D4)	PLD4_MOUSE	SUBCELLULAR LOCATION: Membrane {ECO:0000305}; Single-pass membrane protein {ECO:0000305}.	endoplasmic reticulum [GO:0005783]; endoplasmic reticulum membrane [GO:0005789]; integral component of membrane [GO:0016021]; nucleus [GO:0005634]; phagocytic vesicle [GO:0045335]; trans-Golgi network membrane [GO:0032588]; N-acylphosphatidylethanolamine-specific phospholipase D activity [GO:0070290]; phospholipase D activity [GO:0004630]; hematopoietic progenitor cell differentiation [GO:0002244]; lipid catabolic process [GO:0016042]; phagocytosis [GO:0006909]	GO:0002244; GO:0004630; GO:0005634; GO:0005783; GO:0005789; GO:0006909; GO:0016021; GO:0016042; GO:0032588; GO:0045335; GO:0070290
Q4ACU6	Shank3	FALSE	TRUE	0.351906	0.413751	FALSE	0.43636	7.03068e-06	SH3 and multiple ankyrin repeat domains protein 3 (Shank3) (Proline-rich synapse-associated protein 2) (ProSAP2) (SPANK-2)	SHAN3_MOUSE	SUBCELLULAR LOCATION: Cytoplasm. Cell junction, synapse. Cell junction, synapse, postsynaptic cell membrane, postsynaptic density. Cell projection, dendritic spine {ECO:0000250}. Note=In neuronal cells, extends into the region subjacent to the postsynaptic density (PSD).	cell junction [GO:0030054]; ciliary membrane [GO:0060170]; cytoplasm [GO:0005737]; dendritic spine [GO:0043197]; excitatory synapse [GO:0060076]; neuron projection [GO:0043005]; neuron spine [GO:0044309]; plasma membrane [GO:0005886]; postsynaptic density [GO:0014069]; postsynaptic membrane [GO:0045211]; synapse [GO:0045202]; actin binding [GO:0003779]; GKAP/Homer scaffold activity [GO:0030160]; identical protein binding [GO:0042802]; ionotropic glutamate receptor binding [GO:0035255]; protein C-terminus binding [GO:0008022]; protein self-association [GO:0043621]; scaffold protein binding [GO:0097110]; SH3 domain binding [GO:0017124]; zinc ion binding [GO:0008270]; adult behavior [GO:0030534]; AMPA glutamate receptor clustering [GO:0097113]; brain morphogenesis [GO:0048854]; dendritic spine morphogenesis [GO:0060997]; embryonic epithelial tube formation [GO:0001838]; exploration behavior [GO:0035640]; guanylate kinase-associated protein clustering [GO:0097117]; learning [GO:0007612]; learning or memory [GO:0007611]; locomotion [GO:0040011]; locomotory behavior [GO:0007626]; locomotory exploration behavior [GO:0035641]; long term synaptic depression [GO:0060292]; long-term synaptic potentiation [GO:0060291]; MAPK cascade [GO:0000165]; memory [GO:0007613]; negative regulation of actin filament bundle assembly [GO:0032232]; negative regulation of cell volume [GO:0045794]; neuromuscular process controlling balance [GO:0050885]; NMDA glutamate receptor clustering [GO:0097114]; positive regulation of AMPA receptor activity [GO:2000969]; positive regulation of dendritic spine development [GO:0060999]; positive regulation of excitatory postsynaptic potential [GO:2000463]; positive regulation of glutamate receptor signaling pathway [GO:1900451]; positive regulation of long-term neuronal synaptic plasticity [GO:0048170]; positive regulation of long-term synaptic potentiation [GO:1900273]; positive regulation of synapse structural plasticity [GO:0051835]; positive regulation of synaptic transmission, glutamatergic [GO:0051968]; postsynaptic density assembly [GO:0097107]; protein complex oligomerization [GO:0051259]; regulation of AMPA glutamate receptor clustering [GO:1904717]; regulation of behavioral fear response [GO:2000822]; regulation of dendritic spine morphogenesis [GO:0061001]; regulation of grooming behavior [GO:2000821]; regulation of long term synaptic depression [GO:1900452]; regulation of long-term synaptic potentiation [GO:1900271]; regulation of synaptic plasticity [GO:0048167]; social behavior [GO:0035176]; striatal medium spiny neuron differentiation [GO:0021773]; synapse assembly [GO:0007416]; vocal learning [GO:0042297]; vocalization behavior [GO:0071625]	GO:0000165; GO:0001838; GO:0003779; GO:0005737; GO:0005886; GO:0007416; GO:0007611; GO:0007612; GO:0007613; GO:0007626; GO:0008022; GO:0008270; GO:0014069; GO:0017124; GO:0021773; GO:0030054; GO:0030160; GO:0030534; GO:0032232; GO:0035176; GO:0035255; GO:0035640; GO:0035641; GO:0040011; GO:0042297; GO:0042802; GO:0043005; GO:0043197; GO:0043621; GO:0044309; GO:0045202; GO:0045211; GO:0045794; GO:0048167; GO:0048170; GO:0048854; GO:0050885; GO:0051259; GO:0051835; GO:0051968; GO:0060076; GO:0060170; GO:0060291; GO:0060292; GO:0060997; GO:0060999; GO:0061001; GO:0071625; GO:0097107; GO:0097110; GO:0097113; GO:0097114; GO:0097117; GO:1900271; GO:1900273; GO:1900451; GO:1900452; GO:1904717; GO:2000463; GO:2000821; GO:2000822; GO:2000969
P61922	Abat	FALSE	TRUE	0.350528	0.413166	FALSE	0.251393	1.21308e-09	4-aminobutyrate aminotransferase, mitochondrial (EC 2.6.1.19) ((S)-3-amino-2-methylpropionate transaminase) (EC 2.6.1.22) (GABA aminotransferase) (GABA-AT) (Gamma-amino-N-butyrate transaminase) (GABA transaminase) (GABA-T) (L-AIBAT)	GABT_MOUSE	SUBCELLULAR LOCATION: Mitochondrion matrix {ECO:0000250}.	4-aminobutyrate transaminase complex [GO:0032144]; mitochondrial matrix [GO:0005759]; mitochondrion [GO:0005739]; neuron projection [GO:0043005]; (S)-3-amino-2-methylpropionate transaminase activity [GO:0047298]; 4-aminobutyrate transaminase activity [GO:0003867]; 4-aminobutyrate:2-oxoglutarate transaminase activity [GO:0034386]; iron-sulfur cluster binding [GO:0051536]; metal ion binding [GO:0046872]; protein homodimerization activity [GO:0042803]; pyridoxal phosphate binding [GO:0030170]; succinate-semialdehyde dehydrogenase binding [GO:0032145]; aging [GO:0007568]; behavioral response to cocaine [GO:0048148]; cerebellum development [GO:0021549]; copulation [GO:0007620]; exploration behavior [GO:0035640]; gamma-aminobutyric acid biosynthetic process [GO:0009449]; locomotory behavior [GO:0007626]; negative regulation of blood pressure [GO:0045776]; negative regulation of dopamine secretion [GO:0033602]; negative regulation of gamma-aminobutyric acid secretion [GO:0014053]; negative regulation of platelet aggregation [GO:0090331]; neurotransmitter catabolic process [GO:0042135]; positive regulation of aspartate secretion [GO:1904450]; positive regulation of dopamine metabolic process [GO:0045964]; positive regulation of heat generation [GO:0031652]; positive regulation of inhibitory postsynaptic potential [GO:0097151]; positive regulation of insulin secretion [GO:0032024]; positive regulation of prolactin secretion [GO:1902722]; positive regulation of uterine smooth muscle contraction [GO:0070474]; response to cocaine [GO:0042220]; response to drug [GO:0042493]; response to ethanol [GO:0045471]; response to hypoxia [GO:0001666]; response to iron ion [GO:0010039]; response to nicotine [GO:0035094]	GO:0001666; GO:0003867; GO:0005739; GO:0005759; GO:0007568; GO:0007620; GO:0007626; GO:0009449; GO:0010039; GO:0014053; GO:0021549; GO:0030170; GO:0031652; GO:0032024; GO:0032144; GO:0032145; GO:0033602; GO:0034386; GO:0035094; GO:0035640; GO:0042135; GO:0042220; GO:0042493; GO:0042803; GO:0043005; GO:0045471; GO:0045776; GO:0045964; GO:0046872; GO:0047298; GO:0048148; GO:0051536; GO:0070474; GO:0090331; GO:0097151; GO:1902722; GO:1904450
P61793	Lpar1	FALSE	FALSE	0.347859	0.412031	FALSE	1.28541	0.0184896	Lysophosphatidic acid receptor 1 (LPA receptor 1) (LPA-1) (Lysophosphatidic acid receptor Edg-2) (Rec1.3) (VZG-1)	LPAR1_MOUSE	SUBCELLULAR LOCATION: Cell surface {ECO:0000269|PubMed:8922387}. Cell membrane {ECO:0000269|PubMed:18157949, ECO:0000269|PubMed:21821728, ECO:0000269|PubMed:9600933, ECO:0000305|PubMed:8922387}; Multi-pass membrane protein {ECO:0000250|UniProtKB:Q92633}. Endosome {ECO:0000250|UniProtKB:Q92633, ECO:0000305|PubMed:18157949}. Note=Prior to LPA treatment found predominantly at the cell surface. Internalized after LPA treatment (PubMed:18157949). Colocalizes with RALA in endocytic vesicles after LPA treatment. {ECO:0000250|UniProtKB:Q92633, ECO:0000269|PubMed:18157949}.	cell surface [GO:0009986]; cytoplasm [GO:0005737]; dendritic shaft [GO:0043198]; dendritic spine [GO:0043197]; endocytic vesicle [GO:0030139]; endosome [GO:0005768]; integral component of plasma membrane [GO:0005887]; neuron projection [GO:0043005]; neuronal cell body [GO:0043025]; plasma membrane [GO:0005886]; G-protein alpha-subunit binding [GO:0001965]; lysophosphatidic acid binding [GO:0035727]; lysophosphatidic acid receptor activity [GO:0070915]; PDZ domain binding [GO:0030165]; phospholipid binding [GO:0005543]; activation of MAPK activity [GO:0000187]; activation of phospholipase C activity [GO:0007202]; adenylate cyclase-inhibiting G-protein coupled receptor signaling pathway [GO:0007193]; bleb assembly [GO:0032060]; cell chemotaxis [GO:0060326]; cellular response to 1-oleoyl-sn-glycerol 3-phosphate [GO:1904566]; cellular response to oxygen levels [GO:0071453]; cerebellum development [GO:0021549]; corpus callosum development [GO:0022038]; G-protein coupled receptor signaling pathway [GO:0007186]; myelination [GO:0042552]; negative regulation of cAMP-mediated signaling [GO:0043951]; negative regulation of neuron projection development [GO:0010977]; oligodendrocyte development [GO:0014003]; optic nerve development [GO:0021554]; positive regulation of apoptotic process [GO:0043065]; positive regulation of cell death [GO:0010942]; positive regulation of cytosolic calcium ion concentration involved in phospholipase C-activating G-protein coupled signaling pathway [GO:0051482]; positive regulation of dendritic spine development [GO:0060999]; positive regulation of I-kappaB kinase/NF-kappaB signaling [GO:0043123]; positive regulation of MAPK cascade [GO:0043410]; positive regulation of Rho protein signal transduction [GO:0035025]; positive regulation of smooth muscle cell chemotaxis [GO:0071673]; positive regulation of stress fiber assembly [GO:0051496]; regulation of cell shape [GO:0008360]	GO:0000187; GO:0001965; GO:0005543; GO:0005737; GO:0005768; GO:0005886; GO:0005887; GO:0007186; GO:0007193; GO:0007202; GO:0008360; GO:0009986; GO:0010942; GO:0010977; GO:0014003; GO:0021549; GO:0021554; GO:0022038; GO:0030139; GO:0030165; GO:0032060; GO:0035025; GO:0035727; GO:0042552; GO:0043005; GO:0043025; GO:0043065; GO:0043123; GO:0043197; GO:0043198; GO:0043410; GO:0043951; GO:0051482; GO:0051496; GO:0060326; GO:0060999; GO:0070915; GO:0071453; GO:0071673; GO:1904566
O35623	Bet1	FALSE	FALSE	0.347481	0.411871	FALSE	0.764278	0.0012239	BET1 homolog (mBET1) (Golgi vesicular membrane-trafficking protein p18)	BET1_MOUSE	SUBCELLULAR LOCATION: Endoplasmic reticulum membrane {ECO:0000250}; Single-pass type IV membrane protein {ECO:0000250}. Golgi apparatus, cis-Golgi network membrane {ECO:0000250}. Golgi apparatus membrane {ECO:0000250}. Note=Concentrated most in the intermediate compartment/cis-Golgi network and the cis-Golgi cisternae 1 and 2. Greatly reduced in concentration at the trans end of the Golgi apparatus (By similarity). {ECO:0000250}.	cis-Golgi network [GO:0005801]; endoplasmic reticulum membrane [GO:0005789]; Golgi cisterna [GO:0031985]; Golgi membrane [GO:0000139]; integral component of membrane [GO:0016021]; SNARE complex [GO:0031201]; syntaxin binding [GO:0019905]; ER to Golgi vesicle-mediated transport [GO:0006888]; protein transport [GO:0015031]; vesicle fusion with Golgi apparatus [GO:0048280]; vesicle-mediated transport [GO:0016192]	GO:0000139; GO:0005789; GO:0005801; GO:0006888; GO:0015031; GO:0016021; GO:0016192; GO:0019905; GO:0031201; GO:0031985; GO:0048280
Q3UMW8	Cln5	TRUE	TRUE	2.3321	0.95788	TRUE	4.85973	6.2086e-45	Ceroid-lipofuscinosis neuronal protein 5 homolog (Protein CLN5) [Cleaved into: Ceroid-lipofuscinosis neuronal protein 5 homolog, secreted form]	CLN5_MOUSE	SUBCELLULAR LOCATION: Ceroid-lipofuscinosis neuronal protein 5 homolog, secreted form: Lysosome {ECO:0000269|PubMed:20052765}.; SUBCELLULAR LOCATION: Ceroid-lipofuscinosis neuronal protein 5 homolog: Membrane {ECO:0000250|UniProtKB:O75503}; Single-pass type II membrane protein {ECO:0000250|UniProtKB:O75503}. Note=An amphipathic anchor region facilitates its association with the membrane. {ECO:0000250|UniProtKB:O75503}.	cytosol [GO:0005829]; endoplasmic reticulum [GO:0005783]; Golgi apparatus [GO:0005794]; integral component of membrane [GO:0016021]; lysosomal membrane [GO:0005765]; lysosome [GO:0005764]; perinuclear region of cytoplasm [GO:0048471]; vacuolar lumen [GO:0005775]; mannose binding [GO:0005537]; brain development [GO:0007420]; glycosylation [GO:0070085]; lysosomal lumen acidification [GO:0007042]; lysosome organization [GO:0007040]; neurogenesis [GO:0022008]; positive regulation of GTP binding [GO:1904426]; retrograde transport, endosome to Golgi [GO:0042147]; signal peptide processing [GO:0006465]; visual perception [GO:0007601]	GO:0005537; GO:0005764; GO:0005765; GO:0005775; GO:0005783; GO:0005794; GO:0005829; GO:0006465; GO:0007040; GO:0007042; GO:0007420; GO:0007601; GO:0016021; GO:0022008; GO:0042147; GO:0048471; GO:0070085; GO:1904426
Q921M4	Golga2	FALSE	FALSE	0.343612	0.410228	FALSE	0.316103	1.04991e-07	Golgin subfamily A member 2 (130 kDa cis-Golgi matrix protein) (GM130)	GOGA2_MOUSE	SUBCELLULAR LOCATION: Golgi apparatus, cis-Golgi network membrane {ECO:0000250|UniProtKB:Q62839}; Peripheral membrane protein {ECO:0000250|UniProtKB:Q62839}. Cytoplasm, cytoskeleton, spindle pole {ECO:0000269|PubMed:21552007}. Note=Peripheral membrane protein associated with cis-Golgi stacks (By similarity). Associates with the mitotic spindle during mitosis (By similarity). {ECO:0000250|UniProtKB:Q08379, ECO:0000250|UniProtKB:Q62839}.	cis-Golgi network [GO:0005801]; COPII-coated ER to Golgi transport vesicle [GO:0030134]; cytoplasm [GO:0005737]; Golgi apparatus [GO:0005794]; Golgi cis cisterna [GO:0000137]; Golgi cisterna membrane [GO:0032580]; Golgi membrane [GO:0000139]; microtubule [GO:0005874]; mitotic spindle [GO:0072686]; neuronal cell body [GO:0043025]; protein-containing complex [GO:0032991]; spindle pole [GO:0000922]; cadherin binding [GO:0045296]; importin-alpha family protein binding [GO:0061676]; microtubule binding [GO:0008017]; protein kinase binding [GO:0019901]; protein-containing complex binding [GO:0044877]; syntaxin binding [GO:0019905]; asymmetric cell division [GO:0008356]; centrosome cycle [GO:0007098]; ER to Golgi vesicle-mediated transport [GO:0006888]; Golgi disassembly [GO:0090166]; Golgi localization [GO:0051645]; Golgi ribbon formation [GO:0090161]; microtubule nucleation [GO:0007020]; mitotic spindle assembly [GO:0090307]; negative regulation of autophagy [GO:0010507]; negative regulation of protein binding [GO:0032091]; positive regulation of axonogenesis [GO:0050772]; positive regulation of protein glycosylation [GO:0060050]; protein glycosylation [GO:0006486]; protein homotetramerization [GO:0051289]; spindle assembly [GO:0051225]; spindle assembly involved in meiosis [GO:0090306]	GO:0000137; GO:0000139; GO:0000922; GO:0005737; GO:0005794; GO:0005801; GO:0005874; GO:0006486; GO:0006888; GO:0007020; GO:0007098; GO:0008017; GO:0008356; GO:0010507; GO:0019901; GO:0019905; GO:0030134; GO:0032091; GO:0032580; GO:0032991; GO:0043025; GO:0044877; GO:0045296; GO:0050772; GO:0051225; GO:0051289; GO:0051645; GO:0060050; GO:0061676; GO:0072686; GO:0090161; GO:0090166; GO:0090306; GO:0090307
P59267	Zdhhc2	FALSE	FALSE	0.34222	0.409638	FALSE	0.426081	6.90354e-06	Palmitoyltransferase ZDHHC2 (EC 2.3.1.225) (Zinc finger DHHC domain-containing protein 2) (DHHC-2)	ZDHC2_MOUSE	SUBCELLULAR LOCATION: Membrane {ECO:0000305}; Multi-pass membrane protein {ECO:0000305}.	endoplasmic reticulum [GO:0005783]; Golgi apparatus [GO:0005794]; integral component of plasma membrane [GO:0005887]; recycling endosome membrane [GO:0055038]; palmitoyltransferase activity [GO:0016409]; protein-cysteine S-palmitoyltransferase activity [GO:0019706]; protein palmitoylation [GO:0018345]	GO:0005783; GO:0005794; GO:0005887; GO:0016409; GO:0018345; GO:0019706; GO:0055038
Q8BMQ8	Mon1b	TRUE	FALSE	0.341731	0.40943	FALSE	0.815162	0.00202042	Vacuolar fusion protein MON1 homolog B	MON1B_MOUSE		cytoplasm [GO:0005737]; endomembrane system [GO:0012505]; Mon1-Ccz1 complex [GO:0035658]; early viral transcription [GO:0019085]; late viral transcription [GO:0019086]; vesicle-mediated transport [GO:0016192]	GO:0005737; GO:0012505; GO:0016192; GO:0019085; GO:0019086; GO:0035658
Q9R1Q9	Atp6ap1	TRUE	TRUE	0.341098	0.409162	FALSE	0.676792	0.000574474	V-type proton ATPase subunit S1 (V-ATPase subunit S1) (Protein C7-1) (V-ATPase Ac45 subunit) (V-ATPase S1 accessory protein) (Vacuolar proton pump subunit S1)	VAS1_MOUSE	SUBCELLULAR LOCATION: Endoplasmic reticulum membrane {ECO:0000250|UniProtKB:Q15904}; Single-pass membrane protein {ECO:0000250|UniProtKB:Q15904}. Endoplasmic reticulum-Golgi intermediate compartment membrane {ECO:0000250|UniProtKB:Q15904}. Note=Not detected in trans-Golgi network. {ECO:0000250|UniProtKB:Q15904}.	endoplasmic reticulum membrane [GO:0005789]; endoplasmic reticulum-Golgi intermediate compartment membrane [GO:0033116]; integral component of membrane [GO:0016021]; proton-transporting V-type ATPase, V1 domain [GO:0033180]; ATP binding [GO:0005524]; proton-transporting ATP synthase activity, rotational mechanism [GO:0046933]; proton-transporting ATPase activity, rotational mechanism [GO:0046961]; Rab GTPase binding [GO:0017137]; ATP hydrolysis coupled proton transport [GO:0015991]; cell death [GO:0008219]; cellular iron ion homeostasis [GO:0006879]; cellular response to increased oxygen levels [GO:0036295]; establishment of organelle localization [GO:0051656]; pH reduction [GO:0045851]; positive regulation of bone resorption [GO:0045780]; positive regulation of ERK1 and ERK2 cascade [GO:0070374]; positive regulation of exocytosis [GO:0045921]; positive regulation of osteoblast differentiation [GO:0045669]; positive regulation of osteoclast development [GO:2001206]	GO:0005524; GO:0005789; GO:0006879; GO:0008219; GO:0015991; GO:0016021; GO:0017137; GO:0033116; GO:0033180; GO:0036295; GO:0045669; GO:0045780; GO:0045851; GO:0045921; GO:0046933; GO:0046961; GO:0051656; GO:0070374; GO:2001206
Q9JJ61	Galnt16	FALSE	FALSE	0.339708	0.408573	FALSE	0.602292	0.000234448	Polypeptide N-acetylgalactosaminyltransferase 16 (EC 2.4.1.41) (Polypeptide GalNAc transferase 16) (GalNAc-T16) (Polypeptide GalNAc transferase-like protein 1) (GalNAc-T-like protein 1) (pp-GaNTase-like protein 1) (Polypeptide N-acetylgalactosaminyltransferase-like protein 1) (Protein-UDP acetylgalactosaminyltransferase-like protein 1) (UDP-GalNAc:polypeptide N-acetylgalactosaminyltransferase-like protein 1)	GLT16_MOUSE	SUBCELLULAR LOCATION: Golgi apparatus membrane {ECO:0000250}; Single-pass type II membrane protein {ECO:0000250}.	Golgi membrane [GO:0000139]; integral component of membrane [GO:0016021]; carbohydrate binding [GO:0030246]; metal ion binding [GO:0046872]; polypeptide N-acetylgalactosaminyltransferase activity [GO:0004653]; protein O-linked glycosylation via serine [GO:0018242]; protein O-linked glycosylation via threonine [GO:0018243]	GO:0000139; GO:0004653; GO:0016021; GO:0018242; GO:0018243; GO:0030246; GO:0046872
O35598	Adam10	TRUE	TRUE	0.339052	0.408295	FALSE	0.36768	1.15558e-06	Disintegrin and metalloproteinase domain-containing protein 10 (ADAM 10) (EC 3.4.24.81) (Kuzbanian protein homolog) (Mammalian disintegrin-metalloprotease) (CD antigen CD156c)	ADA10_MOUSE	SUBCELLULAR LOCATION: Cell membrane {ECO:0000269|PubMed:26668317}; Single-pass type I membrane protein {ECO:0000255}. Golgi apparatus membrane {ECO:0000250|UniProtKB:O14672}; Single-pass type I membrane protein {ECO:0000305}. Note=Is localized in the plasma membrane but is predominantly expressed in the Golgi apparatus and in released membrane vesicles derived likely from the Golgi. {ECO:0000250|UniProtKB:O14672}.	cell surface [GO:0009986]; cytoplasm [GO:0005737]; dendritic spine [GO:0043197]; extracellular space [GO:0005615]; Golgi apparatus [GO:0005794]; Golgi membrane [GO:0000139]; Golgi-associated vesicle [GO:0005798]; integral component of membrane [GO:0016021]; membrane [GO:0016020]; nucleus [GO:0005634]; perinuclear endoplasmic reticulum [GO:0097038]; plasma membrane [GO:0005886]; postsynaptic density [GO:0014069]; postsynaptic membrane [GO:0045211]; tetraspanin-enriched microdomain [GO:0097197]; trans-Golgi network [GO:0005802]; endopeptidase activity [GO:0004175]; metal ion binding [GO:0046872]; metalloendopeptidase activity [GO:0004222]; metallopeptidase activity [GO:0008237]; protein homodimerization activity [GO:0042803]; protein kinase binding [GO:0019901]; SH2 domain binding [GO:0042169]; SH3 domain binding [GO:0017124]; amyloid-beta formation [GO:0034205]; constitutive protein ectodomain proteolysis [GO:0051089]; in utero embryonic development [GO:0001701]; membrane protein ectodomain proteolysis [GO:0006509]; monocyte activation [GO:0042117]; negative regulation of cell adhesion [GO:0007162]; Notch receptor processing [GO:0007220]; Notch signaling pathway [GO:0007219]; nucleocytoplasmic transport [GO:0006913]; PMA-inducible membrane protein ectodomain proteolysis [GO:0051088]; positive regulation of cell growth [GO:0030307]; positive regulation of cell migration [GO:0030335]; positive regulation of cell proliferation [GO:0008284]; positive regulation of T cell chemotaxis [GO:0010820]; protein phosphorylation [GO:0006468]; protein processing [GO:0016485]; response to tumor necrosis factor [GO:0034612]	GO:0000139; GO:0001701; GO:0004175; GO:0004222; GO:0005615; GO:0005634; GO:0005737; GO:0005794; GO:0005798; GO:0005802; GO:0005886; GO:0006468; GO:0006509; GO:0006913; GO:0007162; GO:0007219; GO:0007220; GO:0008237; GO:0008284; GO:0009986; GO:0010820; GO:0014069; GO:0016020; GO:0016021; GO:0016485; GO:0017124; GO:0019901; GO:0030307; GO:0030335; GO:0034205; GO:0034612; GO:0042117; GO:0042169; GO:0042803; GO:0043197; GO:0045211; GO:0046872; GO:0051088; GO:0051089; GO:0097038; GO:0097197
P97461	Rps5	FALSE	FALSE	0.338774	0.408177	FALSE	0.534113	8.23155e-05	40S ribosomal protein S5 [Cleaved into: 40S ribosomal protein S5, N-terminally processed]	RS5_MOUSE		cytosolic small ribosomal subunit [GO:0022627]; ribonucleoprotein complex [GO:1990904]; mRNA binding [GO:0003729]; rRNA binding [GO:0019843]; structural constituent of ribosome [GO:0003735]; regulation of translational fidelity [GO:0006450]; ribosomal small subunit assembly [GO:0000028]; translation [GO:0006412]	GO:0000028; GO:0003729; GO:0003735; GO:0006412; GO:0006450; GO:0019843; GO:0022627; GO:1990904
Q00560	Il6st	FALSE	TRUE	0.337557	0.407662	FALSE	0.502892	4.72107e-05	Interleukin-6 receptor subunit beta (IL-6 receptor subunit beta) (IL-6R subunit beta) (IL-6R-beta) (IL-6RB) (Interleukin-6 signal transducer) (Membrane glycoprotein 130) (gp130) (Oncostatin-M receptor subunit alpha) (CD antigen CD130)	IL6RB_MOUSE	SUBCELLULAR LOCATION: Cell membrane {ECO:0000250|UniProtKB:P40189}; Single-pass type I membrane protein {ECO:0000255}.	cell body [GO:0044297]; ciliary neurotrophic factor receptor complex [GO:0070110]; dendrite [GO:0030425]; external side of plasma membrane [GO:0009897]; extracellular space [GO:0005615]; interleukin-6 receptor complex [GO:0005896]; neuronal cell body [GO:0043025]; neuronal cell body membrane [GO:0032809]; oncostatin-M receptor complex [GO:0005900]; ciliary neurotrophic factor receptor activity [GO:0004897]; ciliary neurotrophic factor receptor binding [GO:0005127]; growth factor binding [GO:0019838]; interleukin-6 binding [GO:0019981]; interleukin-6 receptor activity [GO:0004915]; interleukin-6 receptor binding [GO:0005138]; leukemia inhibitory factor receptor activity [GO:0004923]; oncostatin-M receptor activity [GO:0004924]; protein heterodimerization activity [GO:0046982]; ciliary neurotrophic factor-mediated signaling pathway [GO:0070120]; cytokine-mediated signaling pathway [GO:0019221]; glycogen metabolic process [GO:0005977]; interleukin-11-mediated signaling pathway [GO:0038154]; interleukin-27-mediated signaling pathway [GO:0070106]; interleukin-6-mediated signaling pathway [GO:0070102]; leukemia inhibitory factor signaling pathway [GO:0048861]; negative regulation of cytosolic calcium ion concentration [GO:0051481]; negative regulation of interleukin-6-mediated signaling pathway [GO:0070104]; oncostatin-M-mediated signaling pathway [GO:0038165]; positive regulation of astrocyte differentiation [GO:0048711]; positive regulation of cell proliferation [GO:0008284]; positive regulation of osteoblast differentiation [GO:0045669]; positive regulation of smooth muscle cell migration [GO:0014911]; positive regulation of T cell proliferation [GO:0042102]; positive regulation of tyrosine phosphorylation of STAT protein [GO:0042531]; regulation of Notch signaling pathway [GO:0008593]; response to cytokine [GO:0034097]; signal transduction [GO:0007165]; triglyceride mobilization [GO:0006642]	GO:0004897; GO:0004915; GO:0004923; GO:0004924; GO:0005127; GO:0005138; GO:0005615; GO:0005896; GO:0005900; GO:0005977; GO:0006642; GO:0007165; GO:0008284; GO:0008593; GO:0009897; GO:0014911; GO:0019221; GO:0019838; GO:0019981; GO:0030425; GO:0032809; GO:0034097; GO:0038154; GO:0038165; GO:0042102; GO:0042531; GO:0043025; GO:0044297; GO:0045669; GO:0046982; GO:0048711; GO:0048861; GO:0051481; GO:0070102; GO:0070104; GO:0070106; GO:0070110; GO:0070120
A2ARS0	Ankrd63	FALSE	FALSE	0.336865	0.407369	FALSE	0.619057	0.000310022	Ankyrin repeat domain-containing protein 63	ANR63_MOUSE
Q8R016	Blmh	FALSE	FALSE	0.332404	0.405481	FALSE	0.49283	4.34297e-05	Bleomycin hydrolase (BH) (BLM hydrolase) (BMH) (EC 3.4.22.40)	BLMH_MOUSE	SUBCELLULAR LOCATION: Cytoplasm {ECO:0000250}.	cytoplasm [GO:0005737]; aminopeptidase activity [GO:0004177]; cysteine-type endopeptidase activity [GO:0004197]; cysteine-type peptidase activity [GO:0008234]; identical protein binding [GO:0042802]; peptidase activity [GO:0008233]; homocysteine catabolic process [GO:0043418]; response to drug [GO:0042493]; response to toxic substance [GO:0009636]	GO:0004177; GO:0004197; GO:0005737; GO:0008233; GO:0008234; GO:0009636; GO:0042493; GO:0042802; GO:0043418
Q8K479	C1qtnf5	FALSE	TRUE	2.32702	0.957519	TRUE	7.04077	6.95297e-31	Complement C1q tumor necrosis factor-related protein 5	C1QT5_MOUSE	SUBCELLULAR LOCATION: Secreted {ECO:0000305}.	apical plasma membrane [GO:0016324]; bicellular tight junction [GO:0005923]; cell projection [GO:0042995]; collagen trimer [GO:0005581]; extracellular region [GO:0005576]; extracellular space [GO:0005615]; lateral plasma membrane [GO:0016328]; membrane [GO:0016020]; plasma membrane [GO:0005886]; transport vesicle [GO:0030133]; identical protein binding [GO:0042802]; inner ear development [GO:0048839]; protein secretion [GO:0009306]; protein trimerization [GO:0070206]	GO:0005576; GO:0005581; GO:0005615; GO:0005886; GO:0005923; GO:0009306; GO:0016020; GO:0016324; GO:0016328; GO:0030133; GO:0042802; GO:0042995; GO:0048839; GO:0070206
Q64519	Sdc3	FALSE	TRUE	0.331774	0.405215	FALSE	0.684835	0.000733423	Syndecan-3 (SYND3)	SDC3_MOUSE	SUBCELLULAR LOCATION: Membrane; Single-pass type I membrane protein.	axon [GO:0030424]; cell surface [GO:0009986]; extracellular matrix [GO:0031012]; Golgi lumen [GO:0005796]; integral component of membrane [GO:0016021]; membrane [GO:0016020]; neuron projection [GO:0043005]; plasma membrane [GO:0005886]; protein-containing complex [GO:0032991]; identical protein binding [GO:0042802]; cell adhesion [GO:0007155]; cell migration [GO:0016477]; regulation of cell migration [GO:0030334]	GO:0005796; GO:0005886; GO:0007155; GO:0009986; GO:0016020; GO:0016021; GO:0016477; GO:0030334; GO:0030424; GO:0031012; GO:0032991; GO:0042802; GO:0043005
Q61527	Erbb4	FALSE	TRUE	0.331163	0.404957	FALSE	0.537244	0.00010229	Receptor tyrosine-protein kinase erbB-4 (EC 2.7.10.1) (Proto-oncogene-like protein c-ErbB-4) [Cleaved into: ERBB4 intracellular domain (4ICD) (E4ICD) (s80HER4)]	ERBB4_MOUSE	SUBCELLULAR LOCATION: Cell membrane {ECO:0000269|PubMed:16837552}; Single-pass type I membrane protein {ECO:0000269|PubMed:16837552}. Note=In response to NRG1 treatment, the activated receptor is internalized.; SUBCELLULAR LOCATION: ERBB4 intracellular domain: Nucleus. Mitochondrion {ECO:0000250}. Note=Following proteolytical processing E4ICD (E4ICD1 or E4ICD2 generated from the respective isoforms) is translocated to the nucleus. Significantly more E4ICD2 than E4ICD1 is found in the nucleus. E4ICD2 colocalizes with YAP1 in the nucleus (By similarity). {ECO:0000250}.	basolateral plasma membrane [GO:0016323]; caveola [GO:0005901]; cytoplasm [GO:0005737]; integral component of membrane [GO:0016021]; membrane raft [GO:0045121]; mitochondrion [GO:0005739]; nucleus [GO:0005634]; plasma membrane [GO:0005886]; postsynaptic density [GO:0014069]; receptor complex [GO:0043235]; ATP binding [GO:0005524]; epidermal growth factor receptor binding [GO:0005154]; neuregulin binding [GO:0038132]; protein homodimerization activity [GO:0042803]; protein tyrosine kinase activity [GO:0004713]; transcription regulatory region DNA binding [GO:0044212]; transmembrane receptor protein tyrosine kinase activity [GO:0004714]; cardiac muscle tissue regeneration [GO:0061026]; cell fate commitment [GO:0045165]; cell migration [GO:0016477]; cellular response to epidermal growth factor stimulus [GO:0071364]; central nervous system morphogenesis [GO:0021551]; embryonic pattern specification [GO:0009880]; heart development [GO:0007507]; lactation [GO:0007595]; mammary gland alveolus development [GO:0060749]; mammary gland epithelial cell differentiation [GO:0060644]; mitochondrial fragmentation involved in apoptotic process [GO:0043653]; negative regulation of apoptotic process [GO:0043066]; negative regulation of cell proliferation [GO:0008285]; negative regulation of muscle cell apoptotic process [GO:0010656]; negative regulation of neuron migration [GO:2001223]; nervous system development [GO:0007399]; neural crest cell migration [GO:0001755]; olfactory bulb interneuron differentiation [GO:0021889]; peptidyl-tyrosine autophosphorylation [GO:0038083]; peptidyl-tyrosine phosphorylation [GO:0018108]; positive regulation of apoptotic process [GO:0043065]; positive regulation of cardiac muscle cell proliferation [GO:0060045]; positive regulation of cell migration [GO:0030335]; positive regulation of cell proliferation [GO:0008284]; positive regulation of epithelial cell proliferation [GO:0050679]; positive regulation of ERK1 and ERK2 cascade [GO:0070374]; positive regulation of glucose import [GO:0046326]; positive regulation of JAK-STAT cascade [GO:0046427]; positive regulation of phosphatidylinositol 3-kinase activity [GO:0043552]; positive regulation of phosphatidylinositol 3-kinase signaling [GO:0014068]; positive regulation of protein localization to cell surface [GO:2000010]; positive regulation of synaptic transmission, GABAergic [GO:0032230]; positive regulation of transcription, DNA-templated [GO:0045893]; positive regulation of tyrosine phosphorylation of STAT protein [GO:0042531]; protein autophosphorylation [GO:0046777]; regulation of cell migration [GO:0030334]; signal transduction [GO:0007165]; surfactant homeostasis [GO:0043129]; synapse maturation [GO:0060074]; transcription, DNA-templated [GO:0006351]; transmembrane receptor protein tyrosine kinase signaling pathway [GO:0007169]	GO:0001755; GO:0004713; GO:0004714; GO:0005154; GO:0005524; GO:0005634; GO:0005737; GO:0005739; GO:0005886; GO:0005901; GO:0006351; GO:0007165; GO:0007169; GO:0007399; GO:0007507; GO:0007595; GO:0008284; GO:0008285; GO:0009880; GO:0010656; GO:0014068; GO:0014069; GO:0016021; GO:0016323; GO:0016477; GO:0018108; GO:0021551; GO:0021889; GO:0030334; GO:0030335; GO:0032230; GO:0038083; GO:0038132; GO:0042531; GO:0042803; GO:0043065; GO:0043066; GO:0043129; GO:0043235; GO:0043552; GO:0043653; GO:0044212; GO:0045121; GO:0045165; GO:0045893; GO:0046326; GO:0046427; GO:0046777; GO:0050679; GO:0060045; GO:0060074; GO:0060644; GO:0060749; GO:0061026; GO:0070374; GO:0071364; GO:2000010; GO:2001223
Q8K377	Lrrtm1	FALSE	FALSE	0.329235	0.404142	FALSE	0.533318	9.96008e-05	Leucine-rich repeat transmembrane neuronal protein 1	LRRT1_MOUSE	SUBCELLULAR LOCATION: Cell membrane {ECO:0000250}; Single-pass type I membrane protein {ECO:0000250}. Cell junction, synapse, postsynaptic cell membrane {ECO:0000250}; Single-pass type I membrane protein {ECO:0000250}. Note=Accumulates extensively in the endoplasmic reticulum of transfected nonneuronal cells. {ECO:0000269|PubMed:17667961, ECO:0000269|Ref.5}.	axon [GO:0030424]; cell junction [GO:0030054]; cytoplasm [GO:0005737]; endoplasmic reticulum [GO:0005783]; excitatory synapse [GO:0060076]; growth cone [GO:0030426]; integral component of membrane [GO:0016021]; postsynaptic membrane [GO:0045211]; protein kinase inhibitor activity [GO:0004860]; cytokine-mediated signaling pathway [GO:0019221]; exploration behavior [GO:0035640]; locomotory behavior [GO:0007626]; long-term synaptic potentiation [GO:0060291]; negative regulation of JAK-STAT cascade [GO:0046426]; negative regulation of protein kinase activity [GO:0006469]; negative regulation of receptor internalization [GO:0002091]; positive regulation of synapse assembly [GO:0051965]; protein localization to synapse [GO:0035418]; synapse organization [GO:0050808]	GO:0002091; GO:0004860; GO:0005737; GO:0005783; GO:0006469; GO:0007626; GO:0016021; GO:0019221; GO:0030054; GO:0030424; GO:0030426; GO:0035418; GO:0035640; GO:0045211; GO:0046426; GO:0050808; GO:0051965; GO:0060076; GO:0060291
Q9CW79	Golga1	FALSE	FALSE	0.328224	0.403715	FALSE	0.461061	2.4092e-05	Golgin subfamily A member 1 (Golgin-97)	GOGA1_MOUSE	SUBCELLULAR LOCATION: Golgi apparatus, trans-Golgi network membrane {ECO:0000269|PubMed:11412037}; Peripheral membrane protein {ECO:0000305}. Cytoplasmic vesicle, secretory vesicle, acrosome {ECO:0000269|PubMed:11412037}.	acrosomal vesicle [GO:0001669]; Golgi apparatus [GO:0005794]; membrane [GO:0016020]; perinuclear region of cytoplasm [GO:0048471]; trans-Golgi network [GO:0005802]	GO:0001669; GO:0005794; GO:0005802; GO:0016020; GO:0048471
Q8BH01	Tmco3	FALSE	FALSE	0.327817	0.403543	FALSE	1.00484	0.00763859	Transmembrane and coiled-coil domain-containing protein 3	TMCO3_MOUSE	SUBCELLULAR LOCATION: Membrane {ECO:0000305}; Multi-pass membrane protein {ECO:0000305}.	integral component of membrane [GO:0016021]; membrane [GO:0016020]; inorganic cation transmembrane transporter activity [GO:0022890]; solute:proton antiporter activity [GO:0015299]	GO:0015299; GO:0016020; GO:0016021; GO:0022890
Q9ER00	Stx12	TRUE	FALSE	0.324111	0.40198	FALSE	0.396687	4.82004e-06	Syntaxin-12	STX12_MOUSE	SUBCELLULAR LOCATION: Endosome membrane; Single-pass type IV membrane protein {ECO:0000250|UniProtKB:G3V7P1}. Golgi apparatus membrane; Single-pass type IV membrane protein {ECO:0000250|UniProtKB:G3V7P1}. Endomembrane system {ECO:0000305}; Single-pass type IV membrane protein {ECO:0000305}; Cytoplasmic side {ECO:0000305}. Early endosome membrane {ECO:0000250|UniProtKB:G3V7P1}; Single-pass type IV membrane protein {ECO:0000305}. Recycling endosome membrane {ECO:0000250|UniProtKB:G3V7P1}; Single-pass type IV membrane protein {ECO:0000250|UniProtKB:G3V7P1}.	BLOC-1 complex [GO:0031083]; early endosome membrane [GO:0031901]; endomembrane system [GO:0012505]; Golgi membrane [GO:0000139]; integral component of membrane [GO:0016021]; integral component of synaptic vesicle membrane [GO:0030285]; membrane raft [GO:0045121]; phagocytic vesicle [GO:0045335]; phagophore assembly site [GO:0000407]; postsynaptic recycling endosome [GO:0098837]; recycling endosome membrane [GO:0055038]; SNARE complex [GO:0031201]; synaptic vesicle [GO:0008021]; vesicle [GO:0031982]; SNAP receptor activity [GO:0005484]; SNARE binding [GO:0000149]; autophagosome assembly [GO:0000045]; cholesterol efflux [GO:0033344]; intracellular protein transport [GO:0006886]; protein stabilization [GO:0050821]; vesicle docking [GO:0048278]; vesicle fusion [GO:0006906]	GO:0000045; GO:0000139; GO:0000149; GO:0000407; GO:0005484; GO:0006886; GO:0006906; GO:0008021; GO:0012505; GO:0016021; GO:0030285; GO:0031083; GO:0031201; GO:0031901; GO:0031982; GO:0033344; GO:0045121; GO:0045335; GO:0048278; GO:0050821; GO:0055038; GO:0098837
P31324	Prkar2b	FALSE	FALSE	0.321674	0.400953	FALSE	0.310814	1.78661e-07	cAMP-dependent protein kinase type II-beta regulatory subunit	KAP3_MOUSE	SUBCELLULAR LOCATION: Cytoplasm {ECO:0000250}. Cell membrane {ECO:0000250}. Note=Colocalizes with PJA2 in the cytoplasm and at the cell membrane. {ECO:0000250}.	cAMP-dependent protein kinase complex [GO:0005952]; centrosome [GO:0005813]; ciliary base [GO:0097546]; cytoplasm [GO:0005737]; dendrite [GO:0030425]; dendritic shaft [GO:0043198]; dendritic spine [GO:0043197]; membrane raft [GO:0045121]; mitochondrial inner membrane [GO:0005743]; neuronal cell body [GO:0043025]; perinuclear region of cytoplasm [GO:0048471]; plasma membrane [GO:0005886]; postsynapse [GO:0098794]; cAMP binding [GO:0030552]; cAMP-dependent protein kinase inhibitor activity [GO:0004862]; cAMP-dependent protein kinase regulator activity [GO:0008603]; protein domain specific binding [GO:0019904]; protein kinase A catalytic subunit binding [GO:0034236]; protein kinase binding [GO:0019901]; ubiquitin protein ligase binding [GO:0031625]; fatty acid metabolic process [GO:0006631]; learning [GO:0007612]; negative regulation of cAMP-dependent protein kinase activity [GO:2000480]; regulation of protein kinase activity [GO:0045859]; response to clozapine [GO:0097338]	GO:0004862; GO:0005737; GO:0005743; GO:0005813; GO:0005886; GO:0005952; GO:0006631; GO:0007612; GO:0008603; GO:0019901; GO:0019904; GO:0030425; GO:0030552; GO:0031625; GO:0034236; GO:0043025; GO:0043197; GO:0043198; GO:0045121; GO:0045859; GO:0048471; GO:0097338; GO:0097546; GO:0098794; GO:2000480
Q60875	Arhgef2	FALSE	TRUE	0.321041	0.400686	FALSE	0.260098	8.87154e-09	Rho guanine nucleotide exchange factor 2 (Guanine nucleotide exchange factor H1) (GEF-H1) (LBC'S first cousin) (Lymphoid blast crisis-like 1) (Oncogene LFC) (Rhobin)	ARHG2_MOUSE	SUBCELLULAR LOCATION: Cytoplasm, cytoskeleton {ECO:0000250|UniProtKB:Q865S3, ECO:0000250|UniProtKB:Q92974}. Cytoplasm {ECO:0000250|UniProtKB:Q865S3, ECO:0000250|UniProtKB:Q92974}. Cell junction, tight junction {ECO:0000269|PubMed:12604587}. Golgi apparatus {ECO:0000250|UniProtKB:Q92974}. Cytoplasm, cytoskeleton, spindle {ECO:0000250|UniProtKB:Q865S3, ECO:0000250|UniProtKB:Q92974}. Cytoplasmic vesicle {ECO:0000250|UniProtKB:Q92974}. Note=Localizes to the tips of cortical microtubules of the mitotic spindle during cell division, and is further released upon microtubule depolymerization (By similarity). Colocalized with NOD2 and RIPK2 in vesicles and with the cytoskeleton (By similarity). Associated with apical intercellular junctions in the trophectoderm of the blastocyst (PubMed:12604587). {ECO:0000250|UniProtKB:Q92974, ECO:0000269|PubMed:12604587}.	bicellular tight junction [GO:0005923]; cytoplasm [GO:0005737]; cytoplasmic vesicle [GO:0031410]; cytoskeleton [GO:0005856]; dendritic shaft [GO:0043198]; Golgi apparatus [GO:0005794]; microtubule [GO:0005874]; neuronal cell body [GO:0043025]; podosome [GO:0002102]; postsynaptic density [GO:0014069]; protein-containing complex [GO:0032991]; ruffle membrane [GO:0032587]; spindle [GO:0005819]; vesicle [GO:0031982]; metal ion binding [GO:0046872]; microtubule binding [GO:0008017]; Rac GTPase binding [GO:0048365]; Rac guanyl-nucleotide exchange factor activity [GO:0030676]; Rho GTPase binding [GO:0017048]; Rho guanyl-nucleotide exchange factor activity [GO:0005089]; actin filament organization [GO:0007015]; asymmetric neuroblast division [GO:0055059]; cell morphogenesis [GO:0000902]; cellular response to muramyl dipeptide [GO:0071225]; establishment of mitotic spindle orientation [GO:0000132]; innate immune response [GO:0045087]; intracellular signal transduction [GO:0035556]; negative regulation of microtubule depolymerization [GO:0007026]; negative regulation of neurogenesis [GO:0050768]; negative regulation of podosome assembly [GO:0071802]; positive regulation of interleukin-6 production [GO:0032755]; positive regulation of neuron differentiation [GO:0045666]; positive regulation of neuron migration [GO:2001224]; positive regulation of NF-kappaB transcription factor activity [GO:0051092]; positive regulation of peptidyl-tyrosine phosphorylation [GO:0050731]; positive regulation of transcription by RNA polymerase II [GO:0045944]; positive regulation of tumor necrosis factor production [GO:0032760]; regulation of Rho protein signal transduction [GO:0035023]	GO:0000132; GO:0000902; GO:0002102; GO:0005089; GO:0005737; GO:0005794; GO:0005819; GO:0005856; GO:0005874; GO:0005923; GO:0007015; GO:0007026; GO:0008017; GO:0014069; GO:0017048; GO:0030676; GO:0031410; GO:0031982; GO:0032587; GO:0032755; GO:0032760; GO:0032991; GO:0035023; GO:0035556; GO:0043025; GO:0043198; GO:0045087; GO:0045666; GO:0045944; GO:0046872; GO:0048365; GO:0050731; GO:0050768; GO:0051092; GO:0055059; GO:0071225; GO:0071802; GO:2001224
Q9QZI8	Serinc1	TRUE	FALSE	0.319343	0.399972	FALSE	0.641486	0.000559711	Serine incorporator 1 (Axotomy-induced glyco/Golgi protein 2) (Membrane protein TMS-2) (Tumor differentially expressed protein 1-like) (Tumor differentially expressed protein 2)	SERC1_MOUSE	SUBCELLULAR LOCATION: Endoplasmic reticulum membrane {ECO:0000250|UniProtKB:Q7TNK0}; Multi-pass membrane protein {ECO:0000250|UniProtKB:Q7TNK0}.	endoplasmic reticulum membrane [GO:0005789]; integral component of membrane [GO:0016021]; plasma membrane [GO:0005886]; enzyme binding [GO:0019899]; L-serine transmembrane transporter activity [GO:0015194]; protein binding, bridging [GO:0030674]; membrane biogenesis [GO:0044091]; phosphatidylserine metabolic process [GO:0006658]; phospholipid biosynthetic process [GO:0008654]; positive regulation of CDP-diacylglycerol-serine O-phosphatidyltransferase activity [GO:1904219]; positive regulation of serine C-palmitoyltransferase activity [GO:1904222]; sphingolipid metabolic process [GO:0006665]	GO:0005789; GO:0005886; GO:0006658; GO:0006665; GO:0008654; GO:0015194; GO:0016021; GO:0019899; GO:0030674; GO:0044091; GO:1904219; GO:1904222
Q921R7	Slc35a5	FALSE	FALSE	0.316912	0.398949	FALSE	0.977373	0.00754192	Probable UDP-sugar transporter protein SLC35A5 (Solute carrier family 35 member A5)	S35A5_MOUSE	SUBCELLULAR LOCATION: Membrane {ECO:0000305}; Multi-pass membrane protein {ECO:0000305}.	Golgi membrane [GO:0000139]; integral component of membrane [GO:0016021]; pyrimidine nucleotide-sugar transmembrane transporter activity [GO:0015165]; carbohydrate transport [GO:0008643]	GO:0000139; GO:0008643; GO:0015165; GO:0016021
Q99LJ1	Fuca1	TRUE	TRUE	2.31417	0.956593	TRUE	4.65465	5.16149e-45	Tissue alpha-L-fucosidase (EC 3.2.1.51) (Alpha-L-fucosidase I) (Alpha-L-fucoside fucohydrolase 1) (Alpha-L-fucosidase 1)	FUCO_MOUSE	SUBCELLULAR LOCATION: Lysosome {ECO:0000250}.	lysosome [GO:0005764]; alpha-L-fucosidase activity [GO:0004560]; carbohydrate binding [GO:0030246]; fucosidase activity [GO:0015928]; fucose metabolic process [GO:0006004]; glycoside catabolic process [GO:0016139]	GO:0004560; GO:0005764; GO:0006004; GO:0015928; GO:0016139; GO:0030246
Q9Z2U1	Psma5	FALSE	FALSE	0.316428	0.398745	FALSE	0.406374	7.95802e-06	Proteasome subunit alpha type-5 (EC 3.4.25.1) (Macropain zeta chain) (Multicatalytic endopeptidase complex zeta chain) (Proteasome zeta chain)	PSA5_MOUSE	SUBCELLULAR LOCATION: Cytoplasm {ECO:0000250|UniProtKB:P28066}. Nucleus {ECO:0000250|UniProtKB:P28066}.	cytosol [GO:0005829]; nucleoplasm [GO:0005654]; proteasome complex [GO:0000502]; proteasome core complex [GO:0005839]; proteasome core complex, alpha-subunit complex [GO:0019773]; threonine-type endopeptidase activity [GO:0004298]; proteasome-mediated ubiquitin-dependent protein catabolic process [GO:0043161]	GO:0000502; GO:0004298; GO:0005654; GO:0005829; GO:0005839; GO:0019773; GO:0043161
Q8IY95	TMEM192	TRUE	FALSE	0.316118	0.398615	FALSE	1.09568	0.012886
Q8VEK3	Hnrnpu	FALSE	TRUE	0.314886	0.398097	FALSE	0.28683	6.32672e-08	Heterogeneous nuclear ribonucleoprotein U (hnRNP U) (Scaffold-attachment factor A) (SAF-A)	HNRPU_MOUSE	SUBCELLULAR LOCATION: Nucleus {ECO:0000269|PubMed:18332112, ECO:0000269|PubMed:22162999}. Nucleus matrix {ECO:0000250|UniProtKB:Q00839}. Chromosome {ECO:0000269|PubMed:20833368}. Nucleus speckle {ECO:0000250|UniProtKB:Q00839}. Cytoplasm, cytoskeleton, microtubule organizing center, centrosome {ECO:0000250|UniProtKB:Q00839}. Chromosome, centromere, kinetochore {ECO:0000250|UniProtKB:Q00839}. Cytoplasm, cytoskeleton, spindle {ECO:0000250|UniProtKB:Q00839}. Cytoplasm, cytoskeleton, spindle pole {ECO:0000250|UniProtKB:Q00839}. Midbody {ECO:0000250|UniProtKB:Q00839}. Cytoplasm {ECO:0000250|UniProtKB:Q00839}. Cell surface {ECO:0000250|UniProtKB:Q00839}. Cytoplasmic granule {ECO:0000250|UniProtKB:Q00839}. Note=Localizes at inactive X chromosome (Xi) regions (PubMed:20833368). Localizes in the nucleus during interphase. At metaphase, localizes with mitotic spindle microtubules (MTs). At anaphase, localizes in the mitotic spindle midzone. Localizes in spindle MTs proximal to spindle poles in a TPX2- and AURKA-dependent manner. The Ser-58 phosphorylated form localizes to centrosomes during prophase and metaphase, to mitotic spindles in anaphase and to the midbody during cytokinesis (By similarity). Colocalizes with SMARCA4 in the nucleus (PubMed:22162999). Colocalizes with CBX5 in the nucleus. Colocalizes with NR3C1 in nuclear speckles. Localized in cytoplasmic ribonucleoprotein (RNP) granules containing untranslated mRNAs (By similarity). {ECO:0000250|UniProtKB:Q00839, ECO:0000269|PubMed:20833368, ECO:0000269|PubMed:22162999}.	catalytic step 2 spliceosome [GO:0071013]; cell surface [GO:0009986]; centrosome [GO:0005813]; condensed chromosome kinetochore [GO:0000777]; CRD-mediated mRNA stability complex [GO:0070937]; cytoplasmic ribonucleoprotein granule [GO:0036464]; inactive sex chromosome [GO:0098577]; kinetochore [GO:0000776]; midbody [GO:0030496]; mitotic spindle [GO:0072686]; mitotic spindle microtubule [GO:1990498]; mitotic spindle midzone [GO:1990023]; nuclear chromosome [GO:0000228]; nuclear matrix [GO:0016363]; nuclear speck [GO:0016607]; nucleoplasm [GO:0005654]; nucleus [GO:0005634]; protein-containing complex [GO:0032991]; ribonucleoprotein complex [GO:1990904]; RNA polymerase II transcription factor complex [GO:0090575]; spindle pole [GO:0000922]; telomerase holoenzyme complex [GO:0005697]; actin binding [GO:0003779]; ATP binding [GO:0005524]; chromatin binding [GO:0003682]; chromatin DNA binding [GO:0031490]; core promoter binding [GO:0001047]; DNA binding [GO:0003677]; double-stranded DNA binding [GO:0003690]; double-stranded RNA binding [GO:0003725]; identical protein binding [GO:0042802]; mRNA 3'-UTR binding [GO:0003730]; poly(A) binding [GO:0008143]; poly(C) RNA binding [GO:0017130]; poly(G) binding [GO:0034046]; pre-mRNA binding [GO:0036002]; promoter-specific chromatin binding [GO:1990841]; protein-containing complex binding [GO:0044877]; ribonucleoprotein complex binding [GO:0043021]; RNA binding [GO:0003723]; RNA polymerase II C-terminal domain binding [GO:0099122]; RNA polymerase II core binding [GO:0000993]; sequence-specific DNA binding [GO:0043565]; sequence-specific double-stranded DNA binding [GO:1990837]; single-stranded DNA binding [GO:0003697]; single-stranded RNA binding [GO:0003727]; snRNA binding [GO:0017069]; telomerase RNA binding [GO:0070034]; TFIIH-class transcription factor binding [GO:0001097]; transcription corepressor activity [GO:0003714]; adaptive thermogenesis [GO:1990845]; cardiac muscle cell development [GO:0055013]; cell cycle [GO:0007049]; cell division [GO:0051301]; cellular response to dexamethasone stimulus [GO:0071549]; cellular response to glucocorticoid stimulus [GO:0071385]; cellular response to leukemia inhibitory factor [GO:1990830]; chromatin organization [GO:0006325]; circadian regulation of gene expression [GO:0032922]; CRD-mediated mRNA stabilization [GO:0070934]; dosage compensation by inactivation of X chromosome [GO:0009048]; maintenance of protein location in nucleus [GO:0051457]; mRNA processing [GO:0006397]; mRNA stabilization [GO:0048255]; negative regulation of kinase activity [GO:0033673]; negative regulation of stem cell differentiation [GO:2000737]; negative regulation of telomere maintenance via telomerase [GO:0032211]; negative regulation of transcription by RNA polymerase II [GO:0000122]; negative regulation of transcription elongation from RNA polymerase II promoter [GO:0034244]; positive regulation of attachment of mitotic spindle microtubules to kinetochore [GO:1902425]; positive regulation of brown fat cell differentiation [GO:0090336]; positive regulation of DNA topoisomerase (ATP-hydrolyzing) activity [GO:2000373]; positive regulation of gene expression [GO:0010628]; positive regulation of stem cell proliferation [GO:2000648]; positive regulation of transcription by RNA polymerase II [GO:0045944]; protein localization to spindle microtubule [GO:1902889]; regulation of alternative mRNA splicing, via spliceosome [GO:0000381]; regulation of chromatin organization [GO:1902275]; regulation of mitotic cell cycle [GO:0007346]; regulation of mitotic spindle assembly [GO:1901673]; RNA localization to chromatin [GO:1990280]; RNA splicing [GO:0008380]; transcription, DNA-templated [GO:0006351]	GO:0000122; GO:0000228; GO:0000381; GO:0000776; GO:0000777; GO:0000922; GO:0000993; GO:0001047; GO:0001097; GO:0003677; GO:0003682; GO:0003690; GO:0003697; GO:0003714; GO:0003723; GO:0003725; GO:0003727; GO:0003730; GO:0003779; GO:0005524; GO:0005634; GO:0005654; GO:0005697; GO:0005813; GO:0006325; GO:0006351; GO:0006397; GO:0007049; GO:0007346; GO:0008143; GO:0008380; GO:0009048; GO:0009986; GO:0010628; GO:0016363; GO:0016607; GO:0017069; GO:0017130; GO:0030496; GO:0031490; GO:0032211; GO:0032922; GO:0032991; GO:0033673; GO:0034046; GO:0034244; GO:0036002; GO:0036464; GO:0042802; GO:0043021; GO:0043565; GO:0044877; GO:0045944; GO:0048255; GO:0051301; GO:0051457; GO:0055013; GO:0070034; GO:0070934; GO:0070937; GO:0071013; GO:0071385; GO:0071549; GO:0072686; GO:0090336; GO:0090575; GO:0098577; GO:0099122; GO:1901673; GO:1902275; GO:1902425; GO:1902889; GO:1990023; GO:1990280; GO:1990498; GO:1990830; GO:1990837; GO:1990841; GO:1990845; GO:1990904; GO:2000373; GO:2000648; GO:2000737
P62918	Rpl8	TRUE	FALSE	0.314774	0.39805	FALSE	0.609578	0.000410726	60S ribosomal protein L8	RL8_MOUSE	SUBCELLULAR LOCATION: Cytoplasm {ECO:0000250|UniProtKB:P62917}.	cytosolic large ribosomal subunit [GO:0022625]; polysomal ribosome [GO:0042788]; RNA binding [GO:0003723]; rRNA binding [GO:0019843]; structural constituent of ribosome [GO:0003735]; cytoplasmic translation [GO:0002181]	GO:0002181; GO:0003723; GO:0003735; GO:0019843; GO:0022625; GO:0042788
Q3UHB8	Ccdc177	FALSE	FALSE	0.314624	0.397987	FALSE	0.506568	8.43969e-05	Coiled-coil domain-containing protein 177	CC177_MOUSE
Q8BP92	Rcn2	FALSE	FALSE	0.313915	0.397689	FALSE	0.335552	7.2474e-07	Reticulocalbin-2 (Taipoxin-associated calcium-binding protein 49) (TCBP-49)	RCN2_MOUSE	SUBCELLULAR LOCATION: Endoplasmic reticulum lumen {ECO:0000255|PROSITE-ProRule:PRU10138}.	endoplasmic reticulum [GO:0005783]; endoplasmic reticulum lumen [GO:0005788]; nucleolus [GO:0005730]; calcium ion binding [GO:0005509]	GO:0005509; GO:0005730; GO:0005783; GO:0005788
P61211	Arl1	FALSE	FALSE	0.313882	0.397675	FALSE	0.869706	0.0042786	ADP-ribosylation factor-like protein 1	ARL1_MOUSE	SUBCELLULAR LOCATION: Golgi apparatus membrane {ECO:0000250}; Peripheral membrane protein {ECO:0000250}; Cytoplasmic side {ECO:0000250}. Membrane {ECO:0000250|UniProtKB:P40616}; Lipid-anchor {ECO:0000250|UniProtKB:P40616}.	cytoplasm [GO:0005737]; cytosol [GO:0005829]; Golgi apparatus [GO:0005794]; Golgi membrane [GO:0000139]; trans-Golgi network [GO:0005802]; enzyme activator activity [GO:0008047]; GTP binding [GO:0005525]; GTPase activity [GO:0003924]; metal ion binding [GO:0046872]; protein domain specific binding [GO:0019904]; activation of phospholipase D activity [GO:0031584]; Golgi organization [GO:0007030]; Golgi vesicle transport [GO:0048193]; protein localization to Golgi apparatus [GO:0034067]; retrograde transport, endosome to Golgi [GO:0042147]; toxin metabolic process [GO:0009404]	GO:0000139; GO:0003924; GO:0005525; GO:0005737; GO:0005794; GO:0005802; GO:0005829; GO:0007030; GO:0008047; GO:0009404; GO:0019904; GO:0031584; GO:0034067; GO:0042147; GO:0046872; GO:0048193
Q4VA61	Dscaml1	FALSE	FALSE	0.312138	0.396943	FALSE	0.762524	0.00203789	Down syndrome cell adhesion molecule-like protein 1 homolog	DSCL1_MOUSE	SUBCELLULAR LOCATION: Cell membrane {ECO:0000250|UniProtKB:Q8TD84}; Single-pass type I membrane protein {ECO:0000305}. Cell junction, synapse {ECO:0000250|UniProtKB:E1C8P7}.	cell junction [GO:0030054]; cell surface [GO:0009986]; integral component of membrane [GO:0016021]; plasma membrane [GO:0005886]; synapse [GO:0045202]; protein homodimerization activity [GO:0042803]; brain development [GO:0007420]; calcium-independent cell-cell adhesion via plasma membrane cell-adhesion molecules [GO:0016338]; dendrite self-avoidance [GO:0070593]; embryonic skeletal system morphogenesis [GO:0048704]; homophilic cell adhesion via plasma membrane adhesion molecules [GO:0007156]; negative regulation of cell adhesion [GO:0007162]	GO:0005886; GO:0007156; GO:0007162; GO:0007420; GO:0009986; GO:0016021; GO:0016338; GO:0030054; GO:0042803; GO:0045202; GO:0048704; GO:0070593
Q8BVF7	Aph1a	FALSE	FALSE	0.311487	0.39667	FALSE	1.30899	0.0272187	Gamma-secretase subunit APH-1A (APH-1a) (Aph-1alpha)	APH1A_MOUSE	SUBCELLULAR LOCATION: Endoplasmic reticulum membrane {ECO:0000250|UniProtKB:Q96BI3}; Multi-pass membrane protein {ECO:0000250|UniProtKB:Q96BI3}. Golgi apparatus, Golgi stack membrane {ECO:0000250|UniProtKB:Q96BI3}; Multi-pass membrane protein {ECO:0000250|UniProtKB:Q96BI3}. Note=Predominantly located in the endoplasmic reticulum and in the cis-Golgi. {ECO:0000250|UniProtKB:Q96BI3}.	endoplasmic reticulum [GO:0005783]; endoplasmic reticulum membrane [GO:0005789]; gamma-secretase complex [GO:0070765]; Golgi apparatus [GO:0005794]; Golgi cisterna membrane [GO:0032580]; integral component of membrane [GO:0016021]; integral component of plasma membrane [GO:0005887]; plasma membrane [GO:0005886]; endopeptidase activity [GO:0004175]; peptidase activity [GO:0008233]; amyloid precursor protein catabolic process [GO:0042987]; amyloid precursor protein metabolic process [GO:0042982]; amyloid-beta formation [GO:0034205]; membrane protein ectodomain proteolysis [GO:0006509]; membrane protein intracellular domain proteolysis [GO:0031293]; metanephros development [GO:0001656]; Notch receptor processing [GO:0007220]; Notch signaling pathway [GO:0007219]; positive regulation of catalytic activity [GO:0043085]; protein processing [GO:0016485]	GO:0001656; GO:0004175; GO:0005783; GO:0005789; GO:0005794; GO:0005886; GO:0005887; GO:0006509; GO:0007219; GO:0007220; GO:0008233; GO:0016021; GO:0016485; GO:0031293; GO:0032580; GO:0034205; GO:0042982; GO:0042987; GO:0043085; GO:0070765
Q499E0	Brinp3	FALSE	FALSE	0.30957	0.395866	FALSE	1.06386	0.0120982	BMP/retinoic acid-inducible neural-specific protein 3	BRNP3_MOUSE	SUBCELLULAR LOCATION: Secreted {ECO:0000305}. Mitochondrion {ECO:0000269|PubMed:17138656}.	dendrite [GO:0030425]; endoplasmic reticulum [GO:0005783]; extracellular region [GO:0005576]; mitochondrion [GO:0005739]; neuronal cell body [GO:0043025]; cell cycle arrest [GO:0007050]; cellular response to retinoic acid [GO:0071300]; negative regulation of cell cycle [GO:0045786]; negative regulation of mitotic cell cycle [GO:0045930]; positive regulation of neuron differentiation [GO:0045666]	GO:0005576; GO:0005739; GO:0005783; GO:0007050; GO:0030425; GO:0043025; GO:0045666; GO:0045786; GO:0045930; GO:0071300
P28798	Grn	TRUE	TRUE	2.31069	0.956339	TRUE	4.14237	4.29332e-50	Granulins (PC cell-derived growth factor) (PCDGF) (Proepithelin) (PEPI) [Cleaved into: Acrogranin (Progranulin); Granulin-1; Granulin-2; Granulin-3; Granulin-4; Granulin-5; Granulin-6; Granulin-7]	GRN_MOUSE	SUBCELLULAR LOCATION: Secreted {ECO:0000269|PubMed:8496151}.	endoplasmic reticulum [GO:0005783]; endosome [GO:0005768]; extracellular space [GO:0005615]; lysosome [GO:0005764]; mitochondrion [GO:0005739]; synapse [GO:0045202]; cytokine activity [GO:0005125]; blastocyst hatching [GO:0001835]; chondrocyte proliferation [GO:0035988]; embryo implantation [GO:0007566]; male mating behavior [GO:0060179]; neural precursor cell proliferation [GO:0061351]; positive regulation of dendritic spine development [GO:0060999]; positive regulation of epithelial cell proliferation [GO:0050679]; positive regulation of neuron projection development [GO:0010976]; response to estradiol [GO:0032355]; synaptic vesicle endocytosis [GO:0048488]	GO:0001835; GO:0005125; GO:0005615; GO:0005739; GO:0005764; GO:0005768; GO:0005783; GO:0007566; GO:0010976; GO:0032355; GO:0035988; GO:0045202; GO:0048488; GO:0050679; GO:0060179; GO:0060999; GO:0061351
Q91WD0	Gpr108	FALSE	FALSE	0.308976	0.395616	FALSE	1.11546	0.0149249	Protein GPR108 (Lung seven transmembrane receptor 2)	GP108_MOUSE	SUBCELLULAR LOCATION: Membrane {ECO:0000305}; Multi-pass membrane protein {ECO:0000305}.	integral component of membrane [GO:0016021]	GO:0016021
Q61010	Dtx1	FALSE	FALSE	0.308715	0.395507	FALSE	0.634482	0.000618803	E3 ubiquitin-protein ligase DTX1 (EC 2.3.2.27) (FXI-T1) (Protein deltex-1) (Deltex1) (mDTX1) (RING-type E3 ubiquitin transferase DTX1)	DTX1_MOUSE	SUBCELLULAR LOCATION: Cytoplasm {ECO:0000250|UniProtKB:Q86Y01}. Nucleus {ECO:0000250|UniProtKB:Q86Y01}. Note=Predominantly cytoplasmic. Associates with endocytic vesicles. Partially nuclear. {ECO:0000250|UniProtKB:Q86Y01}.	cytosol [GO:0005829]; nuclear body [GO:0016604]; nucleoplasm [GO:0005654]; Notch binding [GO:0005112]; SH3 domain binding [GO:0017124]; transferase activity [GO:0016740]; ubiquitin protein ligase binding [GO:0031625]; zinc ion binding [GO:0008270]; cellular response to leukemia inhibitory factor [GO:1990830]; glial cell differentiation [GO:0010001]; negative regulation of neuron differentiation [GO:0045665]; negative regulation of T cell differentiation [GO:0045581]; Notch signaling pathway [GO:0007219]; protein ubiquitination [GO:0016567]; regulation of Notch signaling pathway [GO:0008593]	GO:0005112; GO:0005654; GO:0005829; GO:0007219; GO:0008270; GO:0008593; GO:0010001; GO:0016567; GO:0016604; GO:0016740; GO:0017124; GO:0031625; GO:0045581; GO:0045665; GO:1990830
Q9QYE6	Golga5	TRUE	FALSE	0.308088	0.395244	FALSE	0.35825	2.11753e-06	Golgin subfamily A member 5 (Golgin-84) (Protein Ret-II) (Protein Sumiko)	GOGA5_MOUSE	SUBCELLULAR LOCATION: Golgi apparatus membrane {ECO:0000250}; Single-pass type IV membrane protein {ECO:0000250}. Note=Found throughout the Golgi. {ECO:0000250}.	cis-Golgi network [GO:0005801]; COPI-coated vesicle membrane [GO:0030663]; Golgi apparatus [GO:0005794]; Golgi cis cisterna [GO:0000137]; Golgi cisterna [GO:0031985]; Golgi medial cisterna [GO:0005797]; Golgi membrane [GO:0000139]; Golgi trans cisterna [GO:0000138]; integral component of membrane [GO:0016021]; protein binding, bridging [GO:0030674]; protein homodimerization activity [GO:0042803]; Rab GTPase binding [GO:0017137]; Golgi organization [GO:0007030]; Golgi vesicle transport [GO:0048193]; retrograde transport, vesicle recycling within Golgi [GO:0000301]	GO:0000137; GO:0000138; GO:0000139; GO:0000301; GO:0005794; GO:0005797; GO:0005801; GO:0007030; GO:0016021; GO:0017137; GO:0030663; GO:0030674; GO:0031985; GO:0042803; GO:0048193
Q9EPL2	Clstn1	FALSE	FALSE	0.30545	0.394139	FALSE	0.237502	3.1107e-09	Calsyntenin-1 (Alcadein-alpha) (Alc-alpha) [Cleaved into: Soluble Alc-alpha (SAlc-alpha); CTF1-alpha (C-terminal fragment 1-alpha)]	CSTN1_MOUSE	SUBCELLULAR LOCATION: Endoplasmic reticulum membrane; Single-pass type I membrane protein. Golgi apparatus membrane. Cell projection. Cell junction, synapse, postsynaptic cell membrane; Single-pass type I membrane protein. Nucleus {ECO:0000250}. Note=Neurite tips. Localized in the postsynaptic membrane of both excitatory and inhibitory synapses. The AlcICD fragment is translocated to the nucleus upon interaction with APBB1 (By similarity). {ECO:0000250}.	cell junction [GO:0030054]; cell projection [GO:0042995]; cell surface [GO:0009986]; endoplasmic reticulum membrane [GO:0005789]; extracellular region [GO:0005576]; extracellular space [GO:0005615]; Golgi membrane [GO:0000139]; integral component of membrane [GO:0016021]; nucleus [GO:0005634]; postsynaptic density [GO:0014069]; postsynaptic membrane [GO:0045211]; amyloid-beta binding [GO:0001540]; calcium ion binding [GO:0005509]; kinesin binding [GO:0019894]; X11-like protein binding [GO:0042988]; cellular calcium ion homeostasis [GO:0006874]; chemical synaptic transmission [GO:0007268]; homophilic cell adhesion via plasma membrane adhesion molecules [GO:0007156]; positive regulation of synapse assembly [GO:0051965]; positive regulation of synaptic transmission [GO:0050806]; regulation of cell growth [GO:0001558]	GO:0000139; GO:0001540; GO:0001558; GO:0005509; GO:0005576; GO:0005615; GO:0005634; GO:0005789; GO:0006874; GO:0007156; GO:0007268; GO:0009986; GO:0014069; GO:0016021; GO:0019894; GO:0030054; GO:0042988; GO:0042995; GO:0045211; GO:0050806; GO:0051965
Q9WUZ9	Entpd5	FALSE	FALSE	0.305297	0.394075	FALSE	0.679111	0.00106144	Ectonucleoside triphosphate diphosphohydrolase 5 (NTPDase 5) (EC 3.6.1.6) (CD39 antigen-like 4) (ER-UDPase) (Guanosine-diphosphatase ENTPD5) (GDPase ENTPD5) (EC 3.6.1.42) (Nucleoside diphosphatase) (Uridine-diphosphatase ENTPD5) (UDPase ENTPD5)	ENTP5_MOUSE	SUBCELLULAR LOCATION: Endoplasmic reticulum {ECO:0000269|PubMed:10369669, ECO:0000269|PubMed:21074248}. Secreted {ECO:0000250}.	endoplasmic reticulum [GO:0005783]; extracellular region [GO:0005576]; guanosine-diphosphatase activity [GO:0004382]; nucleoside-diphosphatase activity [GO:0017110]; uridine-diphosphatase activity [GO:0045134]; 'de novo' posttranslational protein folding [GO:0051084]; ATP metabolic process [GO:0046034]; cell proliferation [GO:0008283]; positive regulation of glycolytic process [GO:0045821]; protein N-linked glycosylation [GO:0006487]; regulation of phosphatidylinositol 3-kinase signaling [GO:0014066]	GO:0004382; GO:0005576; GO:0005783; GO:0006487; GO:0008283; GO:0014066; GO:0017110; GO:0045134; GO:0045821; GO:0046034; GO:0051084
Q9D1G1	Rab1b	FALSE	FALSE	0.305152	0.394014	FALSE	0.327188	6.74535e-07	Ras-related protein Rab-1B	RAB1B_MOUSE	SUBCELLULAR LOCATION: Cytoplasm {ECO:0000250|UniProtKB:Q9H0U4}. Membrane {ECO:0000250|UniProtKB:Q9H0U4}; Lipid-anchor {ECO:0000250|UniProtKB:Q9H0U4}; Cytoplasmic side {ECO:0000250|UniProtKB:Q9H0U4}. Preautophagosomal structure membrane {ECO:0000250|UniProtKB:Q9H0U4}; Lipid-anchor {ECO:0000305}; Cytoplasmic side {ECO:0000305}. Note=Targeted by REP1 to membranes of specific subcellular compartments including endoplasmic reticulum, Golgi apparatus, and intermediate vesicles between these two compartments. In the GDP-form, colocalizes with GDI in the cytoplasm. {ECO:0000250|UniProtKB:Q9H0U4}.	endoplasmic reticulum membrane [GO:0005789]; endoplasmic reticulum-Golgi intermediate compartment [GO:0005793]; Golgi apparatus [GO:0005794]; Golgi membrane [GO:0000139]; mitochondrion [GO:0005739]; phagophore assembly site membrane [GO:0034045]; GTP binding [GO:0005525]; GTPase activity [GO:0003924]; autophagy [GO:0006914]; ER to Golgi vesicle-mediated transport [GO:0006888]; positive regulation of glycoprotein metabolic process [GO:1903020]; protein transport [GO:0015031]; regulation of autophagosome assembly [GO:2000785]; virion assembly [GO:0019068]	GO:0000139; GO:0003924; GO:0005525; GO:0005739; GO:0005789; GO:0005793; GO:0005794; GO:0006888; GO:0006914; GO:0015031; GO:0019068; GO:0034045; GO:1903020; GO:2000785
O70152	Dpm1	FALSE	TRUE	0.303967	0.393518	FALSE	0.607799	0.00048653	Dolichol-phosphate mannosyltransferase subunit 1 (EC 2.4.1.83) (Dolichol-phosphate mannose synthase subunit 1) (DPM synthase subunit 1) (Dolichyl-phosphate beta-D-mannosyltransferase subunit 1) (Mannose-P-dolichol synthase subunit 1) (MPD synthase)	DPM1_MOUSE	SUBCELLULAR LOCATION: Endoplasmic reticulum.	dolichol-phosphate-mannose synthase complex [GO:0033185]; endoplasmic reticulum [GO:0005783]; endoplasmic reticulum membrane [GO:0005789]; intracellular membrane-bounded organelle [GO:0043231]; membrane [GO:0016020]; alcohol binding [GO:0043178]; dolichyl-phosphate beta-D-mannosyltransferase activity [GO:0004582]; dolichyl-phosphate-mannose-protein mannosyltransferase activity [GO:0004169]; mannose binding [GO:0005537]; dolichol metabolic process [GO:0019348]; GDP-mannose metabolic process [GO:0019673]; GPI anchor biosynthetic process [GO:0006506]; protein mannosylation [GO:0035268]; protein O-linked mannosylation [GO:0035269]	GO:0004169; GO:0004582; GO:0005537; GO:0005783; GO:0005789; GO:0006506; GO:0016020; GO:0019348; GO:0019673; GO:0033185; GO:0035268; GO:0035269; GO:0043178; GO:0043231
Q9D074	Mgrn1	FALSE	FALSE	0.30237	0.39285	FALSE	0.460279	4.37902e-05	E3 ubiquitin-protein ligase MGRN1 (EC 2.3.2.27) (Mahogunin RING finger protein 1) (RING-type E3 ubiquitin transferase MGRN1)	MGRN1_MOUSE	SUBCELLULAR LOCATION: Early endosome {ECO:0000269|PubMed:19422019, ECO:0000269|PubMed:19524515}. Note=The endosomal localization is dependent on the interaction with TSG101. {ECO:0000250}.; SUBCELLULAR LOCATION: Isoform 1: Cytoplasm. Cell membrane {ECO:0000250}.; SUBCELLULAR LOCATION: Isoform 5: Cytoplasm. Nucleus. Note=In the cytoplasm, predominantly localized to the perinuclear region and discrete vesicular structures. In the nucleus, broadly distributed, but excluded from nucleoli.	cytoplasm [GO:0005737]; early endosome [GO:0005769]; nucleus [GO:0005634]; plasma membrane [GO:0005886]; metal ion binding [GO:0046872]; ubiquitin protein ligase activity [GO:0061630]; ubiquitin-protein transferase activity [GO:0004842]; endosome to lysosome transport [GO:0008333]; negative regulation of cAMP-mediated signaling [GO:0043951]; negative regulation of G-protein coupled receptor protein signaling pathway [GO:0045744]; negative regulation of smoothened signaling pathway [GO:0045879]; protein monoubiquitination [GO:0006513]; protein polyubiquitination [GO:0000209]	GO:0000209; GO:0004842; GO:0005634; GO:0005737; GO:0005769; GO:0005886; GO:0006513; GO:0008333; GO:0043951; GO:0045744; GO:0045879; GO:0046872; GO:0061630
P81117	Nucb2	FALSE	FALSE	0.302054	0.392718	FALSE	0.340568	1.29895e-06	Nucleobindin-2 (DNA-binding protein NEFA) (Prepronesfatin) [Cleaved into: Nesfatin-1]	NUCB2_MOUSE	SUBCELLULAR LOCATION: Cytoplasm {ECO:0000269|PubMed:10915798}. Perikaryon {ECO:0000269|PubMed:10915798}. Endoplasmic reticulum {ECO:0000269|PubMed:10915798}. Golgi apparatus {ECO:0000250}. Nucleus envelope {ECO:0000269|PubMed:10915798}. Membrane {ECO:0000250}; Peripheral membrane protein {ECO:0000250}. Secreted {ECO:0000269|PubMed:10915798}. Note=In dendrites and perikarya of brain neurons. Abundant in the ER cisternae and nuclear envelope, but not detected in Golgi, mitochondria or nucleoplasm in neurons. In cell culture, cytoplasmic and secreted.; SUBCELLULAR LOCATION: Nesfatin-1: Secreted {ECO:0000250}.	cytoplasm [GO:0005737]; endoplasmic reticulum [GO:0005783]; endoplasmic reticulum-Golgi intermediate compartment [GO:0005793]; extracellular space [GO:0005615]; Golgi medial cisterna [GO:0005797]; nuclear outer membrane [GO:0005640]; nucleus [GO:0005634]; perikaryon [GO:0043204]; calcium ion binding [GO:0005509]; DNA binding [GO:0003677]; tumor necrosis factor receptor binding [GO:0005164]; cellular calcium ion homeostasis [GO:0006874]; insulin metabolic process [GO:1901142]; negative regulation of appetite [GO:0032099]; negative regulation of cAMP-mediated signaling [GO:0043951]; negative regulation of fat cell differentiation [GO:0045599]; negative regulation of glucagon secretion [GO:0070093]; negative regulation of insulin receptor signaling pathway [GO:0046627]; positive regulation of fatty acid oxidation [GO:0046321]; positive regulation of testosterone secretion [GO:2000845]	GO:0003677; GO:0005164; GO:0005509; GO:0005615; GO:0005634; GO:0005640; GO:0005737; GO:0005783; GO:0005793; GO:0005797; GO:0006874; GO:0032099; GO:0043204; GO:0043951; GO:0045599; GO:0046321; GO:0046627; GO:0070093; GO:1901142; GO:2000845
Q3UGF1	Wdr19	FALSE	TRUE	0.301257	0.392384	FALSE	1.78393	0.0755605	WD repeat-containing protein 19 (Intraflagellar transport 144 homolog)	WDR19_MOUSE	SUBCELLULAR LOCATION: Cell projection, cilium {ECO:0000269|PubMed:16957054}. Cytoplasm, cytoskeleton, cilium basal body {ECO:0000269|PubMed:16957054}. Cell projection, cilium, photoreceptor outer segment {ECO:0000269|PubMed:19208653}. Note=Localizes to photoreceptor connecting cilia, to the base of motile cilia in brain ependymal cells and to the base of and along primary cilia in cultured kidney inner mnedullary collecting duct (IMCD) cells. {ECO:0000269|PubMed:16957054, ECO:0000269|PubMed:19208653}.	cilium [GO:0005929]; cytoplasm [GO:0005737]; cytoskeleton [GO:0005856]; intraciliary transport particle A [GO:0030991]; motile cilium [GO:0031514]; non-motile cilium [GO:0097730]; nuclear body [GO:0016604]; nucleoplasm [GO:0005654]; photoreceptor connecting cilium [GO:0032391]; photoreceptor outer segment [GO:0001750]; cell morphogenesis [GO:0000902]; ciliary receptor clustering involved in smoothened signaling pathway [GO:0060830]; cilium assembly [GO:0060271]; digestive system development [GO:0055123]; ear morphogenesis [GO:0042471]; embryonic camera-type eye development [GO:0031076]; embryonic cranial skeleton morphogenesis [GO:0048701]; embryonic limb morphogenesis [GO:0030326]; gonad development [GO:0008406]; in utero embryonic development [GO:0001701]; intraciliary retrograde transport [GO:0035721]; myotome development [GO:0061055]; nervous system process [GO:0050877]; protein localization to cilium [GO:0061512]; smoothened signaling pathway [GO:0007224]; smoothened signaling pathway involved in dorsal/ventral neural tube patterning [GO:0060831]	GO:0000902; GO:0001701; GO:0001750; GO:0005654; GO:0005737; GO:0005856; GO:0005929; GO:0007224; GO:0008406; GO:0016604; GO:0030326; GO:0030991; GO:0031076; GO:0031514; GO:0032391; GO:0035721; GO:0042471; GO:0048701; GO:0050877; GO:0055123; GO:0060271; GO:0060830; GO:0060831; GO:0061055; GO:0061512; GO:0097730
Q9ET22	Dpp7	TRUE	FALSE	2.30755	0.956108	TRUE	5.04035	5.25241e-41	Dipeptidyl peptidase 2 (EC 3.4.14.2) (Dipeptidyl aminopeptidase II) (Dipeptidyl peptidase 7) (Dipeptidyl peptidase II) (DPP II) (Quiescent cell proline dipeptidase)	DPP2_MOUSE	SUBCELLULAR LOCATION: Lysosome {ECO:0000250}. Cytoplasmic vesicle {ECO:0000250}. Secreted {ECO:0000250}.	cytoplasmic vesicle [GO:0031410]; cytosol [GO:0005829]; extracellular region [GO:0005576]; Golgi apparatus [GO:0005794]; intracellular membrane-bounded organelle [GO:0043231]; lysosome [GO:0005764]; vesicle [GO:0031982]; dipeptidyl-peptidase activity [GO:0008239]; serine-type peptidase activity [GO:0008236]; proteolysis [GO:0006508]	GO:0005576; GO:0005764; GO:0005794; GO:0005829; GO:0006508; GO:0008236; GO:0008239; GO:0031410; GO:0031982; GO:0043231
Q9JIP4	Panx1	FALSE	TRUE	0.299767	0.391762	FALSE	0.877544	0.00533984	Pannexin-1	PANX1_MOUSE	SUBCELLULAR LOCATION: Cell membrane {ECO:0000305}; Multi-pass membrane protein {ECO:0000255|PROSITE-ProRule:PRU00351}. Cell junction, gap junction. Endoplasmic reticulum membrane {ECO:0000250}; Multi-pass membrane protein {ECO:0000255|PROSITE-ProRule:PRU00351}.	bleb [GO:0032059]; endomembrane system [GO:0012505]; endoplasmic reticulum [GO:0005783]; endoplasmic reticulum membrane [GO:0005789]; gap junction [GO:0005921]; integral component of membrane [GO:0016021]; plasma membrane [GO:0005886]; protein-containing complex [GO:0032991]; actin binding [GO:0003779]; actin filament binding [GO:0051015]; calcium channel activity [GO:0005262]; channel activity [GO:0015267]; gap junction channel activity [GO:0005243]; gap junction hemi-channel activity [GO:0055077]; ion channel binding [GO:0044325]; leak channel activity [GO:0022840]; protease binding [GO:0002020]; protein heterodimerization activity [GO:0046982]; scaffold protein binding [GO:0097110]; signaling receptor binding [GO:0005102]; wide pore channel activity [GO:0022829]; calcium ion transport [GO:0006816]; cation transport [GO:0006812]; cell-cell signaling [GO:0007267]; positive regulation of cytokine secretion [GO:0050715]; positive regulation of interleukin-1 alpha secretion [GO:0050717]; positive regulation of interleukin-1 beta secretion [GO:0050718]; protein hexamerization [GO:0034214]; response to ATP [GO:0033198]; response to ischemia [GO:0002931]; transmembrane transport [GO:0055085]	GO:0002020; GO:0002931; GO:0003779; GO:0005102; GO:0005243; GO:0005262; GO:0005783; GO:0005789; GO:0005886; GO:0005921; GO:0006812; GO:0006816; GO:0007267; GO:0012505; GO:0015267; GO:0016021; GO:0022829; GO:0022840; GO:0032059; GO:0032991; GO:0033198; GO:0034214; GO:0044325; GO:0046982; GO:0050715; GO:0050717; GO:0050718; GO:0051015; GO:0055077; GO:0055085; GO:0097110
P29788	Vtn	FALSE	FALSE	0.299545	0.391669	FALSE	0.636594	0.000739616	Vitronectin (VN) (S-protein) (Serum-spreading factor)	VTNC_MOUSE	SUBCELLULAR LOCATION: Secreted, extracellular space.	basement membrane [GO:0005604]; cytoplasm [GO:0005737]; endoplasmic reticulum [GO:0005783]; extracellular matrix [GO:0031012]; extracellular region [GO:0005576]; extracellular space [GO:0005615]; Golgi lumen [GO:0005796]; intracellular membrane-bounded organelle [GO:0043231]; rough endoplasmic reticulum lumen [GO:0048237]; collagen binding [GO:0005518]; extracellular matrix binding [GO:0050840]; heparin binding [GO:0008201]; identical protein binding [GO:0042802]; integrin binding [GO:0005178]; polysaccharide binding [GO:0030247]; scavenger receptor activity [GO:0005044]; cell adhesion mediated by integrin [GO:0033627]; cell migration [GO:0016477]; cell proliferation [GO:0008283]; cell-matrix adhesion [GO:0007160]; endodermal cell differentiation [GO:0035987]; extracellular matrix organization [GO:0030198]; immune response [GO:0006955]; liver regeneration [GO:0097421]; negative regulation of endopeptidase activity [GO:0010951]; oligodendrocyte differentiation [GO:0048709]; positive regulation of cell-substrate adhesion [GO:0010811]; positive regulation of peptidyl-tyrosine phosphorylation [GO:0050731]; positive regulation of protein binding [GO:0032092]; positive regulation of receptor-mediated endocytosis [GO:0048260]; positive regulation of smooth muscle cell migration [GO:0014911]; protein polymerization [GO:0051258]; smooth muscle cell-matrix adhesion [GO:0061302]	GO:0005044; GO:0005178; GO:0005518; GO:0005576; GO:0005604; GO:0005615; GO:0005737; GO:0005783; GO:0005796; GO:0006955; GO:0007160; GO:0008201; GO:0008283; GO:0010811; GO:0010951; GO:0014911; GO:0016477; GO:0030198; GO:0030247; GO:0031012; GO:0032092; GO:0033627; GO:0035987; GO:0042802; GO:0043231; GO:0048237; GO:0048260; GO:0048709; GO:0050731; GO:0050840; GO:0051258; GO:0061302; GO:0097421
Q8BYP3	Rhof	FALSE	FALSE	0.298758	0.39134	FALSE	0.733126	0.00193282	Rho-related GTP-binding protein RhoF	RHOF_MOUSE	SUBCELLULAR LOCATION: Cell membrane {ECO:0000305}; Lipid-anchor {ECO:0000305}; Cytoplasmic side {ECO:0000305}. Cytoplasm, cytoskeleton.	cytoplasm [GO:0005737]; cytoskeleton [GO:0005856]; plasma membrane [GO:0005886]; GTP binding [GO:0005525]; GTPase activity [GO:0003924]; actin filament organization [GO:0007015]; small GTPase mediated signal transduction [GO:0007264]	GO:0003924; GO:0005525; GO:0005737; GO:0005856; GO:0005886; GO:0007015; GO:0007264
P32848	Pvalb	FALSE	FALSE	0.298634	0.391288	FALSE	0.389387	7.79805e-06	Parvalbumin alpha	PRVA_MOUSE		axon [GO:0030424]; cytoplasm [GO:0005737]; neuronal cell body [GO:0043025]; nucleus [GO:0005634]; protein-containing complex [GO:0032991]; terminal bouton [GO:0043195]; calcium ion binding [GO:0005509]; protein heterodimerization activity [GO:0046982]; protein homodimerization activity [GO:0042803]; regulation of cytosolic calcium ion concentration [GO:0051480]	GO:0005509; GO:0005634; GO:0005737; GO:0030424; GO:0032991; GO:0042803; GO:0043025; GO:0043195; GO:0046982; GO:0051480
P48168	Glrb	FALSE	TRUE	0.296393	0.390353	FALSE	0.559985	0.000292686	Glycine receptor subunit beta (Glycine receptor 58 kDa subunit)	GLRB_MOUSE	SUBCELLULAR LOCATION: Cell junction, synapse, postsynaptic cell membrane {ECO:0000269|PubMed:22592841}; Multi-pass membrane protein {ECO:0000250|UniProtKB:P48167}. Cell junction, synapse {ECO:0000269|PubMed:19723286, ECO:0000269|PubMed:22592841}. Cell projection, dendrite {ECO:0000269|PubMed:19723286}. Cell membrane {ECO:0000269|PubMed:12809985}; Multi-pass membrane protein {ECO:0000250|UniProtKB:P23415}. Cytoplasm {ECO:0000250|UniProtKB:P48167}. Note=Retained in the cytoplasm upon heterologous expression by itself. Coexpression with GPHN promotes expression at the cell membrane. Coexpression with GLRA1, GLRA2 or GLRA3 promotes expression at the cell membrane. {ECO:0000250|UniProtKB:P20781}.	cell junction [GO:0030054]; dendrite [GO:0030425]; endoplasmic reticulum [GO:0005783]; external side of plasma membrane [GO:0009897]; GABA-ergic synapse [GO:0098982]; glycine-gated chloride channel complex [GO:0016935]; integral component of plasma membrane [GO:0005887]; membrane [GO:0016020]; postsynaptic membrane [GO:0045211]; drug binding [GO:0008144]; extracellularly glycine-gated chloride channel activity [GO:0016934]; extracellularly glycine-gated ion channel activity [GO:0016933]; glycine binding [GO:0016594]; transmembrane signaling receptor activity [GO:0004888]; acrosome reaction [GO:0007340]; adult walking behavior [GO:0007628]; chemical synaptic transmission [GO:0007268]; chloride transmembrane transport [GO:1902476]; gamma-aminobutyric acid receptor clustering [GO:0097112]; ion transport [GO:0006811]; nervous system development [GO:0007399]; neuromuscular process [GO:0050905]; neuropeptide signaling pathway [GO:0007218]; protein heterooligomerization [GO:0051291]; regulation of membrane potential [GO:0042391]; response to amino acid [GO:0043200]; righting reflex [GO:0060013]; startle response [GO:0001964]; synaptic transmission, glycinergic [GO:0060012]; visual perception [GO:0007601]	GO:0001964; GO:0004888; GO:0005783; GO:0005887; GO:0006811; GO:0007218; GO:0007268; GO:0007340; GO:0007399; GO:0007601; GO:0007628; GO:0008144; GO:0009897; GO:0016020; GO:0016594; GO:0016933; GO:0016934; GO:0016935; GO:0030054; GO:0030425; GO:0042391; GO:0043200; GO:0045211; GO:0050905; GO:0051291; GO:0060012; GO:0060013; GO:0097112; GO:0098982; GO:1902476
Q9CQ88	Tspan31	FALSE	FALSE	0.295122	0.389822	FALSE	0.704763	0.00158677	Tetraspanin-31 (Tspan-31) (Sarcoma-amplified sequence homolog)	TSN31_MOUSE	SUBCELLULAR LOCATION: Membrane {ECO:0000250}; Multi-pass membrane protein {ECO:0000250}.	integral component of plasma membrane [GO:0005887]; cell surface receptor signaling pathway [GO:0007166]	GO:0005887; GO:0007166
Q9CZM2	Rpl15	FALSE	TRUE	0.293962	0.389338	FALSE	0.636909	0.000813808	60S ribosomal protein L15	RL15_MOUSE	SUBCELLULAR LOCATION: Membrane {ECO:0000250|UniProtKB:P61313}; Lipid-anchor {ECO:0000250|UniProtKB:P61313}.	A band [GO:0031672]; cytosolic large ribosomal subunit [GO:0022625]; membrane [GO:0016020]; nucleus [GO:0005634]; cadherin binding [GO:0045296]; RNA binding [GO:0003723]; structural constituent of ribosome [GO:0003735]; cytoplasmic translation [GO:0002181]	GO:0002181; GO:0003723; GO:0003735; GO:0005634; GO:0016020; GO:0022625; GO:0031672; GO:0045296
Q8R4G6	Mgat5	FALSE	FALSE	0.291147	0.388165	FALSE	0.597411	0.000534002	Alpha-1,6-mannosylglycoprotein 6-beta-N-acetylglucosaminyltransferase A (EC 2.4.1.155) (Alpha-mannoside beta-1,6-N-acetylglucosaminyltransferase) (GlcNAc-T V) (GNT-V) (Mannoside acetylglucosaminyltransferase 5) (N-acetylglucosaminyl-transferase V)	MGT5A_MOUSE	SUBCELLULAR LOCATION: Golgi apparatus membrane; Single-pass type II membrane protein.	Golgi apparatus [GO:0005794]; Golgi membrane [GO:0000139]; integral component of membrane [GO:0016021]; acetylglucosaminyltransferase activity [GO:0008375]; alpha-1,6-mannosylglycoprotein 6-beta-N-acetylglucosaminyltransferase activity [GO:0030144]; transferase activity, transferring glycosyl groups [GO:0016757]; protein N-linked glycosylation [GO:0006487]	GO:0000139; GO:0005794; GO:0006487; GO:0008375; GO:0016021; GO:0016757; GO:0030144
Q6PEM8	Slc46a1	TRUE	TRUE	0.290128	0.387741	FALSE	1.31596	0.0329516	Proton-coupled folate transporter (Heme carrier protein 1) (PCFT/HCP1) (Solute carrier family 46 member 1)	PCFT_MOUSE	SUBCELLULAR LOCATION: Apical cell membrane {ECO:0000269|PubMed:16143108}; Multi-pass membrane protein {ECO:0000269|PubMed:16143108}. Cytoplasm {ECO:0000269|PubMed:16143108}. Note=Localizes to the apical membrane of intestinal cells in iron-deficient cells, while it resides in internal cellular compartments in iron-replete cells.	apical plasma membrane [GO:0016324]; brush border membrane [GO:0031526]; cytoplasm [GO:0005737]; integral component of membrane [GO:0016021]; plasma membrane [GO:0005886]; folic acid binding [GO:0005542]; folic acid transmembrane transporter activity [GO:0008517]; heme transporter activity [GO:0015232]; methotrexate transmembrane transporter activity [GO:0015350]; proton transmembrane transporter activity [GO:0015078]; folate import across plasma membrane [GO:1904447]; folic acid transport [GO:0015884]; heme transport [GO:0015886]; methotrexate transport [GO:0051958]; proton transmembrane transport [GO:1902600]	GO:0005542; GO:0005737; GO:0005886; GO:0008517; GO:0015078; GO:0015232; GO:0015350; GO:0015884; GO:0015886; GO:0016021; GO:0016324; GO:0031526; GO:0051958; GO:1902600; GO:1904447
P61809	Cdk5r1	FALSE	FALSE	0.290017	0.387695	FALSE	0.452308	4.88602e-05	Cyclin-dependent kinase 5 activator 1 (CDK5 activator 1) (Cyclin-dependent kinase 5 regulatory subunit 1) (TPKII regulatory subunit) [Cleaved into: Cyclin-dependent kinase 5 activator 1, p35 (p35); Cyclin-dependent kinase 5 activator 1, p25 (p25) (Tau protein kinase II 23 kDa subunit) (p23)]	CD5R1_MOUSE	SUBCELLULAR LOCATION: Cyclin-dependent kinase 5 activator 1, p35: Cell membrane {ECO:0000250}; Lipid-anchor {ECO:0000250}; Cytoplasmic side {ECO:0000250}.; SUBCELLULAR LOCATION: Cyclin-dependent kinase 5 activator 1, p25: Nucleus {ECO:0000250}. Cytoplasm, perinuclear region {ECO:0000250}. Note=The conversion of p35 to p25 relocalizes the protein from the cell periphery to the cytoplasm, in nuclear and perinuclear regions. {ECO:0000250}.	axon [GO:0030424]; contractile fiber [GO:0043292]; cyclin-dependent protein kinase 5 holoenzyme complex [GO:0016533]; cytoplasm [GO:0005737]; cytosol [GO:0005829]; dendrite [GO:0030425]; dendritic spine [GO:0043197]; growth cone [GO:0030426]; intracellular membrane-bounded organelle [GO:0043231]; membrane [GO:0016020]; neuromuscular junction [GO:0031594]; neuronal cell body [GO:0043025]; nucleoplasm [GO:0005654]; nucleus [GO:0005634]; perinuclear region of cytoplasm [GO:0048471]; plasma membrane [GO:0005886]; postsynaptic density [GO:0014069]; actin binding [GO:0003779]; actin filament binding [GO:0051015]; cadherin binding [GO:0045296]; calcium ion binding [GO:0005509]; cyclin-dependent protein kinase 5 activator activity [GO:0016534]; cytoskeletal protein binding [GO:0008092]; ephrin receptor binding [GO:0046875]; Hsp90 protein binding [GO:0051879]; ionotropic glutamate receptor binding [GO:0035255]; kinase activity [GO:0016301]; protease binding [GO:0002020]; protein kinase binding [GO:0019901]; protein serine/threonine kinase activator activity [GO:0043539]; axon guidance [GO:0007411]; axonal fasciculation [GO:0007413]; brain development [GO:0007420]; cerebellum development [GO:0021549]; cerebral cortex radially oriented cell migration [GO:0021799]; embryo development ending in birth or egg hatching [GO:0009792]; ephrin receptor signaling pathway [GO:0048013]; G-protein coupled acetylcholine receptor signaling pathway [GO:0007213]; hippocampus development [GO:0021766]; ionotropic glutamate receptor signaling pathway [GO:0035235]; layer formation in cerebral cortex [GO:0021819]; negative regulation of axon extension [GO:0030517]; negative regulation of transcription, DNA-templated [GO:0045892]; neuron cell-cell adhesion [GO:0007158]; neuron differentiation [GO:0030182]; neuron migration [GO:0001764]; neuron projection development [GO:0031175]; peptidyl-serine phosphorylation [GO:0018105]; peptidyl-threonine phosphorylation [GO:0018107]; positive regulation of cell cycle arrest [GO:0071158]; positive regulation of neuron apoptotic process [GO:0043525]; positive regulation of protein kinase activity [GO:0045860]; positive regulation of protein targeting to membrane [GO:0090314]; regulation of actin cytoskeleton organization [GO:0032956]; regulation of dendritic spine morphogenesis [GO:0061001]; regulation of microtubule cytoskeleton organization [GO:0070507]; rhythmic process [GO:0048511]; serine phosphorylation of STAT protein [GO:0042501]; superior olivary nucleus maturation [GO:0021722]	GO:0001764; GO:0002020; GO:0003779; GO:0005509; GO:0005634; GO:0005654; GO:0005737; GO:0005829; GO:0005886; GO:0007158; GO:0007213; GO:0007411; GO:0007413; GO:0007420; GO:0008092; GO:0009792; GO:0014069; GO:0016020; GO:0016301; GO:0016533; GO:0016534; GO:0018105; GO:0018107; GO:0019901; GO:0021549; GO:0021722; GO:0021766; GO:0021799; GO:0021819; GO:0030182; GO:0030424; GO:0030425; GO:0030426; GO:0030517; GO:0031175; GO:0031594; GO:0032956; GO:0035235; GO:0035255; GO:0042501; GO:0043025; GO:0043197; GO:0043231; GO:0043292; GO:0043525; GO:0043539; GO:0045296; GO:0045860; GO:0045892; GO:0046875; GO:0048013; GO:0048471; GO:0048511; GO:0051015; GO:0051879; GO:0061001; GO:0070507; GO:0071158; GO:0090314
Q9D7V9	Naaa	TRUE	FALSE	2.30532	0.955944	TRUE	4.93983	1.29197e-41	N-acylethanolamine-hydrolyzing acid amidase (EC 3.5.1.-) (N-acylsphingosine amidohydrolase-like) (ASAH-like protein) [Cleaved into: N-acylethanolamine-hydrolyzing acid amidase subunit alpha; N-acylethanolamine-hydrolyzing acid amidase subunit beta]	NAAA_MOUSE	SUBCELLULAR LOCATION: Lysosome {ECO:0000250}.	cytoplasm [GO:0005737]; lysosome [GO:0005764]; hydrolase activity, acting on carbon-nitrogen (but not peptide) bonds [GO:0016810]; transcription factor binding [GO:0008134]; lipid metabolic process [GO:0006629]	GO:0005737; GO:0005764; GO:0006629; GO:0008134; GO:0016810
Q9R1Q6	Tmem176b	FALSE	FALSE	0.289403	0.387439	FALSE	0.588451	0.00049095	Transmembrane protein 176B (Protein LR8)	T176B_MOUSE	SUBCELLULAR LOCATION: Nucleus membrane {ECO:0000250}; Multi-pass membrane protein {ECO:0000250}.	integral component of membrane [GO:0016021]; nuclear membrane [GO:0031965]; cell differentiation [GO:0030154]; negative regulation of dendritic cell differentiation [GO:2001199]	GO:0016021; GO:0030154; GO:0031965; GO:2001199
O88852	Tspyl1	FALSE	TRUE	0.288533	0.387077	FALSE	1.50279	0.0509204	Testis-specific Y-encoded-like protein 1 (TSPY-like protein 1)	TSYL1_MOUSE	SUBCELLULAR LOCATION: Nucleus, nucleolus {ECO:0000250|UniProtKB:Q9H0U9}.	nucleolus [GO:0005730]; nucleus [GO:0005634]; enzyme binding [GO:0019899]; nucleosome assembly [GO:0006334]	GO:0005634; GO:0005730; GO:0006334; GO:0019899
Q9CQE7	Ergic3	FALSE	FALSE	0.288302	0.386981	FALSE	0.434875	3.41833e-05	Endoplasmic reticulum-Golgi intermediate compartment protein 3 (Serologically defined breast cancer antigen NY-BR-84 homolog)	ERGI3_MOUSE	SUBCELLULAR LOCATION: Endoplasmic reticulum-Golgi intermediate compartment membrane {ECO:0000269|PubMed:12663859}; Multi-pass membrane protein {ECO:0000269|PubMed:12663859}. Golgi apparatus, cis-Golgi network membrane {ECO:0000269|PubMed:12663859}; Multi-pass membrane protein {ECO:0000269|PubMed:12663859}. Endoplasmic reticulum membrane {ECO:0000269|PubMed:12663859}; Multi-pass membrane protein {ECO:0000269|PubMed:12663859}. Note=Cycles between the endoplasmic reticulum and the Golgi.	endoplasmic reticulum membrane [GO:0005789]; endoplasmic reticulum-Golgi intermediate compartment [GO:0005793]; endoplasmic reticulum-Golgi intermediate compartment membrane [GO:0033116]; Golgi apparatus [GO:0005794]; integral component of membrane [GO:0016021]; ER to Golgi vesicle-mediated transport [GO:0006888]	GO:0005789; GO:0005793; GO:0005794; GO:0006888; GO:0016021; GO:0033116
Q9EPS3	Glce	FALSE	FALSE	0.287329	0.386576	FALSE	0.749889	0.00260473	D-glucuronyl C5-epimerase (EC 5.1.3.17) (Heparan sulfate C5-epimerase) (Hsepi) (Heparin sulfate C5-epimerase) (Heparin/heparan sulfate:glucuronic acid C5-epimerase) (Heparosan-N-sulfate-glucuronate 5-epimerase)	GLCE_MOUSE	SUBCELLULAR LOCATION: Golgi apparatus membrane {ECO:0000269|PubMed:11279150}; Single-pass type II membrane protein {ECO:0000269|PubMed:11279150}.	Golgi apparatus [GO:0005794]; Golgi membrane [GO:0000139]; integral component of membrane [GO:0016021]; heparosan-N-sulfate-glucuronate 5-epimerase activity [GO:0047464]; racemase and epimerase activity, acting on carbohydrates and derivatives [GO:0016857]; UDP-glucuronate 5'-epimerase activity [GO:0050379]; heparan sulfate proteoglycan biosynthetic process [GO:0015012]; heparin biosynthetic process [GO:0030210]	GO:0000139; GO:0005794; GO:0015012; GO:0016021; GO:0016857; GO:0030210; GO:0047464; GO:0050379
Q9CQF3	Nudt21	FALSE	FALSE	0.286452	0.386212	FALSE	0.578124	0.000451572	Cleavage and polyadenylation specificity factor subunit 5 (Nucleoside diphosphate-linked moiety X motif 21) (Nudix motif 21) (Nudix hydrolase 21)	CPSF5_MOUSE	SUBCELLULAR LOCATION: Nucleus {ECO:0000269|PubMed:18032416}. Cytoplasm {ECO:0000250|UniProtKB:O43809}. Note=Shuttles between the nucleus and the cytoplasm in a transcription- and XPO1/CRM1-independent manner, most probably in complex with the cleavage factor Im complex (CFIm). In punctate subnuclear structures localized adjacent to nuclear speckles, called paraspeckles. {ECO:0000250|UniProtKB:O43809}.	centrosome [GO:0005813]; cytoplasm [GO:0005737]; microtubule organizing center [GO:0005815]; mRNA cleavage and polyadenylation specificity factor complex [GO:0005847]; mRNA cleavage factor complex [GO:0005849]; nuclear body [GO:0016604]; nucleus [GO:0005634]; paraspeckles [GO:0042382]; AU-rich element binding [GO:0017091]; chromatin binding [GO:0003682]; histone deacetylase binding [GO:0042826]; hydrolase activity [GO:0016787]; identical protein binding [GO:0042802]; mRNA binding [GO:0003729]; protein homodimerization activity [GO:0042803]; cell differentiation [GO:0030154]; messenger ribonucleoprotein complex assembly [GO:1990120]; mRNA cleavage [GO:0006379]; mRNA polyadenylation [GO:0006378]; mRNA processing [GO:0006397]; positive regulation of mRNA 3'-end processing [GO:0031442]; positive regulation of mRNA cleavage [GO:0031439]; positive regulation of mRNA polyadenylation [GO:1900365]; positive regulation of pro-B cell differentiation [GO:2000975]; positive regulation of stem cell differentiation [GO:2000738]; posttranscriptional regulation of gene expression [GO:0010608]; pre-mRNA cleavage required for polyadenylation [GO:0098789]; protein heterotetramerization [GO:0051290]; protein tetramerization [GO:0051262]	GO:0003682; GO:0003729; GO:0005634; GO:0005737; GO:0005813; GO:0005815; GO:0005847; GO:0005849; GO:0006378; GO:0006379; GO:0006397; GO:0010608; GO:0016604; GO:0016787; GO:0017091; GO:0030154; GO:0031439; GO:0031442; GO:0042382; GO:0042802; GO:0042803; GO:0042826; GO:0051262; GO:0051290; GO:0098789; GO:1900365; GO:1990120; GO:2000738; GO:2000975
P97792	Cxadr	FALSE	FALSE	0.286078	0.386056	FALSE	0.456155	5.80639e-05	Coxsackievirus and adenovirus receptor homolog (CAR) (mCAR)	CXAR_MOUSE	SUBCELLULAR LOCATION: Isoform 1: Cell membrane {ECO:0000269|PubMed:15533241}; Single-pass type I membrane protein {ECO:0000255}. Basolateral cell membrane {ECO:0000250|UniProtKB:P78310}; Single-pass type I membrane protein {ECO:0000255}. Cell junction, tight junction {ECO:0000250|UniProtKB:P78310}. Cell junction, adherens junction {ECO:0000250|UniProtKB:P78310}. Note=In epithelial cells localizes to the apical junction complex composed of tight and adherens junctions. In airway epithelial cells localized to basolateral membrane but not to apical surface. {ECO:0000250|UniProtKB:P78310}.; SUBCELLULAR LOCATION: Isoform 3: Secreted {ECO:0000305}.	acrosomal vesicle [GO:0001669]; adherens junction [GO:0005912]; apicolateral plasma membrane [GO:0016327]; basolateral plasma membrane [GO:0016323]; bicellular tight junction [GO:0005923]; cell body [GO:0044297]; cell junction [GO:0030054]; cell-cell adherens junction [GO:0005913]; cell-cell junction [GO:0005911]; cytoplasm [GO:0005737]; extracellular space [GO:0005615]; filopodium [GO:0030175]; growth cone [GO:0030426]; integral component of membrane [GO:0016021]; intercalated disc [GO:0014704]; membrane raft [GO:0045121]; neuromuscular junction [GO:0031594]; neuron projection [GO:0043005]; nucleoplasm [GO:0005654]; nucleus [GO:0005634]; plasma membrane [GO:0005886]; protein-containing complex [GO:0032991]; beta-catenin binding [GO:0008013]; cell adhesion molecule binding [GO:0050839]; cell adhesive protein binding involved in AV node cell-bundle of His cell communication [GO:0086082]; connexin binding [GO:0071253]; identical protein binding [GO:0042802]; integrin binding [GO:0005178]; PDZ domain binding [GO:0030165]; signaling receptor binding [GO:0005102]; actin cytoskeleton reorganization [GO:0031532]; AV node cell to bundle of His cell communication [GO:0086067]; AV node cell-bundle of His cell adhesion involved in cell communication [GO:0086072]; cardiac muscle fiber development [GO:0048739]; cell-cell adhesion [GO:0098609]; cell-cell junction organization [GO:0045216]; defense response to virus [GO:0051607]; epithelial structure maintenance [GO:0010669]; gamma-delta T cell activation [GO:0046629]; germ cell migration [GO:0008354]; heart development [GO:0007507]; heterophilic cell-cell adhesion via plasma membrane cell adhesion molecules [GO:0007157]; homotypic cell-cell adhesion [GO:0034109]; mitochondrion organization [GO:0007005]; negative regulation of cardiac muscle cell proliferation [GO:0060044]; neutrophil chemotaxis [GO:0030593]; positive regulation of epithelial cell proliferation involved in wound healing [GO:0060054]; regulation of AV node cell action potential [GO:0098904]; transepithelial transport [GO:0070633]	GO:0001669; GO:0005102; GO:0005178; GO:0005615; GO:0005634; GO:0005654; GO:0005737; GO:0005886; GO:0005911; GO:0005912; GO:0005913; GO:0005923; GO:0007005; GO:0007157; GO:0007507; GO:0008013; GO:0008354; GO:0010669; GO:0014704; GO:0016021; GO:0016323; GO:0016327; GO:0030054; GO:0030165; GO:0030175; GO:0030426; GO:0030593; GO:0031532; GO:0031594; GO:0032991; GO:0034109; GO:0042802; GO:0043005; GO:0044297; GO:0045121; GO:0045216; GO:0046629; GO:0048739; GO:0050839; GO:0051607; GO:0060044; GO:0060054; GO:0070633; GO:0071253; GO:0086067; GO:0086072; GO:0086082; GO:0098609; GO:0098904
Q8K201	Kct2	FALSE	FALSE	0.286	0.386024	FALSE	1.16436	0.0219157	Keratinocyte-associated transmembrane protein 2	KCT2_MOUSE	SUBCELLULAR LOCATION: Membrane {ECO:0000305}; Single-pass type I membrane protein {ECO:0000305}.	integral component of membrane [GO:0016021]	GO:0016021
O88507	Cntfr	FALSE	FALSE	0.285404	0.385776	FALSE	0.445809	4.7024e-05	Ciliary neurotrophic factor receptor subunit alpha (CNTF receptor subunit alpha) (CNTFR-alpha)	CNTFR_MOUSE	SUBCELLULAR LOCATION: Cell membrane {ECO:0000250}; Lipid-anchor, GPI-anchor {ECO:0000250}.	anchored component of membrane [GO:0031225]; apical plasma membrane [GO:0016324]; ciliary neurotrophic factor receptor complex [GO:0070110]; CNTFR-CLCF1 complex [GO:0097059]; ciliary neurotrophic factor receptor activity [GO:0004897]; cytokine binding [GO:0019955]; signaling receptor binding [GO:0005102]; brainstem development [GO:0003360]; ciliary neurotrophic factor-mediated signaling pathway [GO:0070120]; negative regulation of neuron apoptotic process [GO:0043524]; positive regulation of cell proliferation [GO:0008284]; sex differentiation [GO:0007548]; skeletal muscle organ development [GO:0060538]; suckling behavior [GO:0001967]	GO:0001967; GO:0003360; GO:0004897; GO:0005102; GO:0007548; GO:0008284; GO:0016324; GO:0019955; GO:0031225; GO:0043524; GO:0060538; GO:0070110; GO:0070120; GO:0097059
P62983	Rps27a	FALSE	FALSE	0.284283	0.385311	FALSE	1.30277	0.0333333	Ubiquitin-40S ribosomal protein S27a (Ubiquitin carboxyl extension protein 80) [Cleaved into: Ubiquitin; 40S ribosomal protein S27a]	RS27A_MOUSE	SUBCELLULAR LOCATION: Ubiquitin: Cytoplasm {ECO:0000250}. Nucleus {ECO:0000250}.	cytosol [GO:0005829]; cytosolic small ribosomal subunit [GO:0022627]; myelin sheath [GO:0043209]; nucleoplasm [GO:0005654]; metal ion binding [GO:0046872]; structural constituent of ribosome [GO:0003735]; translation [GO:0006412]	GO:0003735; GO:0005654; GO:0005829; GO:0006412; GO:0022627; GO:0043209; GO:0046872
O88811	Stam2	FALSE	FALSE	0.278136	0.38276	FALSE	0.609939	0.000775107	Signal transducing adapter molecule 2 (STAM-2) (Hrs-binding protein)	STAM2_MOUSE	SUBCELLULAR LOCATION: Cytoplasm {ECO:0000269|PubMed:10651905, ECO:0000269|PubMed:12551915}. Early endosome membrane {ECO:0000250}; Peripheral membrane protein {ECO:0000250}; Cytoplasmic side {ECO:0000250}.	cytoplasm [GO:0005737]; cytosol [GO:0005829]; early endosome membrane [GO:0031901]; intracellular membrane-bounded organelle [GO:0043231]; nucleoplasm [GO:0005654]; intracellular protein transport [GO:0006886]	GO:0005654; GO:0005737; GO:0005829; GO:0006886; GO:0031901; GO:0043231
Q3TCN2	Plbd2	TRUE	FALSE	2.84011	0.982279	TRUE	5.11822	6.23768e-136	Putative phospholipase B-like 2 (EC 3.1.1.-) (66.3 kDa protein) (76 kDa protein) (p76) (LAMA-like protein 2) (Lamina ancestor homolog 2) (Phospholipase B domain-containing protein 2) [Cleaved into: Putative phospholipase B-like 2 28 kDa form; Putative phospholipase B-like 2 40 kDa form; Putative phospholipase B-like 2 15 kDa form]	PLBL2_MOUSE	SUBCELLULAR LOCATION: Lysosome lumen {ECO:0000269|PubMed:17007843, ECO:0000269|PubMed:17105447}.	lysosomal lumen [GO:0043202]; lysosome [GO:0005764]; hydrolase activity [GO:0016787]; lipid catabolic process [GO:0016042]	GO:0005764; GO:0016042; GO:0016787; GO:0043202
Q9CQ22	Lamtor1	TRUE	FALSE	2.29278	0.955008	TRUE	3.46297	2.15375e-57	Ragulator complex protein LAMTOR1 (Late endosomal/lysosomal adaptor and MAPK and MTOR activator 1) (Lipid raft adaptor protein p18)	LTOR1_MOUSE	SUBCELLULAR LOCATION: Late endosome membrane {ECO:0000250}; Lipid-anchor {ECO:0000250}; Cytoplasmic side {ECO:0000250}. Lysosome membrane {ECO:0000250}; Lipid-anchor {ECO:0000250}; Cytoplasmic side {ECO:0000250}. Cell membrane {ECO:0000250|UniProtKB:Q6IAA8}; Lipid-anchor {ECO:0000250|UniProtKB:Q6IAA8}.	late endosome membrane [GO:0031902]; lysosomal membrane [GO:0005765]; lysosome [GO:0005764]; membrane raft [GO:0045121]; plasma membrane [GO:0005886]; Ragulator complex [GO:0071986]; GTPase binding [GO:0051020]; guanyl-nucleotide exchange factor activity [GO:0005085]; protein-containing complex scaffold activity [GO:0032947]; cellular protein localization [GO:0034613]; cellular response to amino acid stimulus [GO:0071230]; cholesterol homeostasis [GO:0042632]; endosomal transport [GO:0016197]; endosome organization [GO:0007032]; lysosome localization [GO:0032418]; lysosome organization [GO:0007040]; positive regulation of MAPK cascade [GO:0043410]; positive regulation of TOR signaling [GO:0032008]; regulation of cell growth [GO:0001558]; regulation of cholesterol efflux [GO:0010874]; regulation of cholesterol esterification [GO:0010872]; regulation of cholesterol import [GO:0060620]; regulation of receptor recycling [GO:0001919]	GO:0001558; GO:0001919; GO:0005085; GO:0005764; GO:0005765; GO:0005886; GO:0007032; GO:0007040; GO:0010872; GO:0010874; GO:0016197; GO:0031902; GO:0032008; GO:0032418; GO:0032947; GO:0034613; GO:0042632; GO:0043410; GO:0045121; GO:0051020; GO:0060620; GO:0071230; GO:0071986
Q8CC12	Cdan1	FALSE	TRUE	0.277602	0.382539	FALSE	0.548408	0.000350431	Codanin-1	CDAN1_MOUSE	SUBCELLULAR LOCATION: Cytoplasm {ECO:0000250}. Nucleus {ECO:0000250}. Membrane {ECO:0000305}; Multi-pass membrane protein {ECO:0000305}. Note=Mainly detected as a cytoplasmic protein.	cytoplasm [GO:0005737]; cytosol [GO:0005829]; endomembrane system [GO:0012505]; integral component of membrane [GO:0016021]; nucleus [GO:0005634]; plasma membrane [GO:0005886]; chromatin assembly [GO:0031497]; chromatin organization [GO:0006325]; negative regulation of DNA replication [GO:0008156]; nuclear envelope organization [GO:0006998]; protein localization [GO:0008104]	GO:0005634; GO:0005737; GO:0005829; GO:0005886; GO:0006325; GO:0006998; GO:0008104; GO:0008156; GO:0012505; GO:0016021; GO:0031497
Q8VEK2	Rhbdd2	FALSE	FALSE	0.274739	0.381354	FALSE	1.19617	0.0266815	Rhomboid domain-containing protein 2 (Rhomboid-like protein 7)	RHBD2_MOUSE	SUBCELLULAR LOCATION: Golgi apparatus, cis-Golgi network membrane {ECO:0000269|PubMed:23386608}; Multi-pass membrane protein {ECO:0000269|PubMed:23386608}.	Golgi apparatus [GO:0005794]; Golgi membrane [GO:0000139]; integral component of membrane [GO:0016021]; nucleoplasm [GO:0005654]; nucleus [GO:0005634]; perinuclear region of cytoplasm [GO:0048471]; serine-type endopeptidase activity [GO:0004252]	GO:0000139; GO:0004252; GO:0005634; GO:0005654; GO:0005794; GO:0016021; GO:0048471
P39098	Man1a2	FALSE	FALSE	0.272561	0.380453	FALSE	0.759926	0.00342889	Mannosyl-oligosaccharide 1,2-alpha-mannosidase IB (EC 3.2.1.113) (Mannosidase alpha class 1A member 2) (Processing alpha-1,2-mannosidase IB) (Alpha-1,2-mannosidase IB)	MA1A2_MOUSE	SUBCELLULAR LOCATION: Golgi apparatus membrane; Single-pass type II membrane protein.	endoplasmic reticulum [GO:0005783]; Golgi apparatus [GO:0005794]; Golgi membrane [GO:0000139]; integral component of membrane [GO:0016021]; calcium ion binding [GO:0005509]; mannosyl-oligosaccharide 1,2-alpha-mannosidase activity [GO:0004571]; glycoprotein metabolic process [GO:0009100]; lung alveolus development [GO:0048286]; N-glycan processing [GO:0006491]; protein glycosylation [GO:0006486]; respiratory gaseous exchange [GO:0007585]	GO:0000139; GO:0004571; GO:0005509; GO:0005783; GO:0005794; GO:0006486; GO:0006491; GO:0007585; GO:0009100; GO:0016021; GO:0048286
Q8BGS3	Zkscan1	FALSE	FALSE	0.270378	0.379551	FALSE	0.497544	0.00017955	Zinc finger protein with KRAB and SCAN domains 1	ZKSC1_MOUSE	SUBCELLULAR LOCATION: Nucleus {ECO:0000255|PROSITE-ProRule:PRU00187}.	nucleus [GO:0005634]; DNA binding [GO:0003677]; DNA binding transcription factor activity [GO:0003700]; metal ion binding [GO:0046872]; transcription, DNA-templated [GO:0006351]	GO:0003677; GO:0003700; GO:0005634; GO:0006351; GO:0046872
Q04447	Ckb	FALSE	FALSE	0.270244	0.379496	FALSE	0.265426	9.56288e-08	Creatine kinase B-type (EC 2.7.3.2) (B-CK) (Creatine kinase B chain) (Creatine phosphokinase B-type) (CPK-B)	KCRB_MOUSE	SUBCELLULAR LOCATION: Cytoplasm.	cytosol [GO:0005829]; dendrite [GO:0030425]; mitochondrion [GO:0005739]; myelin sheath [GO:0043209]; neuronal cell body [GO:0043025]; nucleus [GO:0005634]; ATP binding [GO:0005524]; creatine kinase activity [GO:0004111]; ubiquitin protein ligase binding [GO:0031625]; cellular chloride ion homeostasis [GO:0030644]; cerebellum development [GO:0021549]	GO:0004111; GO:0005524; GO:0005634; GO:0005739; GO:0005829; GO:0021549; GO:0030425; GO:0030644; GO:0031625; GO:0043025; GO:0043209
Q791T5	Mtch1	FALSE	FALSE	0.269933	0.379367	FALSE	0.410515	2.91562e-05	Mitochondrial carrier homolog 1 (Mitochondrial carrier-like protein 1)	MTCH1_MOUSE	SUBCELLULAR LOCATION: Mitochondrion inner membrane {ECO:0000305}; Multi-pass membrane protein {ECO:0000305}.	integral component of membrane [GO:0016021]; membrane [GO:0016020]; mitochondrial inner membrane [GO:0005743]; mitochondrion [GO:0005739]; activation of cysteine-type endopeptidase activity involved in apoptotic process [GO:0006919]; apoptotic process [GO:0006915]; positive regulation of apoptotic process [GO:0043065]	GO:0005739; GO:0005743; GO:0006915; GO:0006919; GO:0016020; GO:0016021; GO:0043065
O08547	Sec22b	TRUE	FALSE	0.267969	0.378557	FALSE	0.345655	4.34524e-06	Vesicle-trafficking protein SEC22b (ER-Golgi SNARE of 24 kDa) (ERS-24) (ERS24) (SEC22 vesicle-trafficking protein homolog B) (SEC22 vesicle-trafficking protein-like 1) (mSec22b)	SC22B_MOUSE	SUBCELLULAR LOCATION: Endoplasmic reticulum membrane {ECO:0000250|UniProtKB:Q4KM74}; Single-pass type IV membrane protein {ECO:0000250|UniProtKB:Q4KM74}. Endoplasmic reticulum-Golgi intermediate compartment membrane {ECO:0000250|UniProtKB:Q4KM74}. Golgi apparatus, cis-Golgi network membrane {ECO:0000250|UniProtKB:Q4KM74}. Golgi apparatus, trans-Golgi network membrane {ECO:0000250|UniProtKB:Q4KM74}. Melanosome {ECO:0000250|UniProtKB:O75396}. Note=Concentrated most in the intermediate compartment/cis-Golgi network and the cis-Golgi cisternae 1 and 2. Greatly reduced in concentration at the trans end of the Golgi apparatus. {ECO:0000250|UniProtKB:Q4KM74}.	endoplasmic reticulum membrane [GO:0005789]; endoplasmic reticulum-Golgi intermediate compartment [GO:0005793]; endoplasmic reticulum-Golgi intermediate compartment membrane [GO:0033116]; ER to Golgi transport vesicle membrane [GO:0012507]; Golgi membrane [GO:0000139]; integral component of membrane [GO:0016021]; melanosome [GO:0042470]; SNARE complex [GO:0031201]; SNAP receptor activity [GO:0005484]; SNARE binding [GO:0000149]; syntaxin binding [GO:0019905]; ER to Golgi vesicle-mediated transport [GO:0006888]; negative regulation of autophagosome assembly [GO:1902902]; positive regulation of protein catabolic process [GO:0045732]; protein transport [GO:0015031]; vesicle fusion with Golgi apparatus [GO:0048280]; vesicle-mediated transport [GO:0016192]	GO:0000139; GO:0000149; GO:0005484; GO:0005789; GO:0005793; GO:0006888; GO:0012507; GO:0015031; GO:0016021; GO:0016192; GO:0019905; GO:0031201; GO:0033116; GO:0042470; GO:0045732; GO:0048280; GO:1902902
Q99LI9	Clp1	FALSE	TRUE	0.266895	0.378114	FALSE	1.89631	0.105936	Polyribonucleotide 5'-hydroxyl-kinase Clp1 (EC 2.7.1.78) (Polyadenylation factor Clp1) (Polynucleotide kinase Clp1) (Pre-mRNA cleavage complex II protein Clp1)	CLP1_MOUSE	SUBCELLULAR LOCATION: Nucleus {ECO:0000255|HAMAP-Rule:MF_03035}.	cytosol [GO:0005829]; mRNA cleavage factor complex [GO:0005849]; nucleoplasm [GO:0005654]; nucleus [GO:0005634]; tRNA-intron endonuclease complex [GO:0000214]; ATP binding [GO:0005524]; ATP-dependent polydeoxyribonucleotide 5'-hydroxyl-kinase activity [GO:0046404]; ATP-dependent polyribonucleotide 5'-hydroxyl-kinase activity [GO:0051736]; polydeoxyribonucleotide kinase activity [GO:0051733]; polynucleotide 5'-hydroxyl-kinase activity [GO:0051731]; cerebellar cortex development [GO:0021695]; mRNA cleavage [GO:0006379]; mRNA polyadenylation [GO:0006378]; siRNA loading onto RISC involved in RNA interference [GO:0035087]; targeting of mRNA for destruction involved in RNA interference [GO:0030423]; tRNA splicing, via endonucleolytic cleavage and ligation [GO:0006388]	GO:0000214; GO:0005524; GO:0005634; GO:0005654; GO:0005829; GO:0005849; GO:0006378; GO:0006379; GO:0006388; GO:0021695; GO:0030423; GO:0035087; GO:0046404; GO:0051731; GO:0051733; GO:0051736
Q0VDN7	Rundc1	FALSE	FALSE	0.264381	0.377078	FALSE	0.963666	0.0123749	RUN domain-containing protein 1	RUND1_MOUSE		endomembrane system [GO:0012505]; intracellular [GO:0005622]; GTPase activator activity [GO:0005096]; Rab GTPase binding [GO:0017137]; activation of GTPase activity [GO:0090630]; intracellular protein transport [GO:0006886]; regulation of vesicle fusion [GO:0031338]	GO:0005096; GO:0005622; GO:0006886; GO:0012505; GO:0017137; GO:0031338; GO:0090630
Q6ZWV7	Rpl35	FALSE	TRUE	0.263819	0.376846	FALSE	0.614325	0.00102735	60S ribosomal protein L35	RL35_MOUSE		cytosolic large ribosomal subunit [GO:0022625]; mRNA binding [GO:0003729]; ribonucleoprotein complex binding [GO:0043021]; structural constituent of ribosome [GO:0003735]; maturation of LSU-rRNA from tricistronic rRNA transcript (SSU-rRNA, 5.8S rRNA, LSU-rRNA) [GO:0000463]; translation [GO:0006412]	GO:0000463; GO:0003729; GO:0003735; GO:0006412; GO:0022625; GO:0043021
Q8C0M0	Wdr59	TRUE	FALSE	2.28403	0.954344	TRUE	3.16469	1.69387e-61	GATOR complex protein WDR59 (CUL4- and DDB1-associated WDR protein 12) (WD repeat-containing protein 59)	WDR59_MOUSE	SUBCELLULAR LOCATION: Lysosome membrane {ECO:0000250|UniProtKB:Q6PJI9}.	GATOR2 complex [GO:0061700]; lysosomal membrane [GO:0005765]; cellular response to amino acid starvation [GO:0034198]; positive regulation of TOR signaling [GO:0032008]	GO:0005765; GO:0032008; GO:0034198; GO:0061700
Q7TMK9	Syncrip	FALSE	FALSE	0.263601	0.376756	FALSE	0.406361	3.05265e-05	Heterogeneous nuclear ribonucleoprotein Q (hnRNP Q) (Glycine- and tyrosine-rich RNA-binding protein) (GRY-RBP) (NS1-associated protein 1) (Synaptotagmin-binding, cytoplasmic RNA-interacting protein) (pp68)	HNRPQ_MOUSE	SUBCELLULAR LOCATION: Nucleus {ECO:0000269|PubMed:10734137, ECO:0000269|PubMed:11994298}. Nucleus, nucleoplasm {ECO:0000250|UniProtKB:O43390}. Microsome {ECO:0000269|PubMed:11994298}. Cytoplasm {ECO:0000269|PubMed:10734137}. Note=Localized in cytoplasmic mRNP granules containing untranslated mRNAs (By similarity). Isoforms 1 and 2 are expressed predominantly in the nucleoplasm. According to PubMed:10734137, isoform 2 is predominantly found in cytoplasm. The tyrosine phosphorylated form bound to RNA is found in microsomes. {ECO:0000250|UniProtKB:O43390, ECO:0000269|PubMed:10734137}.	catalytic step 2 spliceosome [GO:0071013]; CRD-mediated mRNA stability complex [GO:0070937]; cytoplasm [GO:0005737]; endoplasmic reticulum [GO:0005783]; GAIT complex [GO:0097452]; histone pre-mRNA 3'end processing complex [GO:0071204]; nucleoplasm [GO:0005654]; ribonucleoprotein complex [GO:1990904]; poly(A) binding [GO:0008143]; cellular response to interferon-gamma [GO:0071346]; CRD-mediated mRNA stabilization [GO:0070934]; mRNA processing [GO:0006397]; negative regulation of translation [GO:0017148]; RNA splicing [GO:0008380]	GO:0005654; GO:0005737; GO:0005783; GO:0006397; GO:0008143; GO:0008380; GO:0017148; GO:0070934; GO:0070937; GO:0071013; GO:0071204; GO:0071346; GO:0097452; GO:1990904
P48024	Eif1	FALSE	FALSE	0.263594	0.376754	FALSE	0.677109	0.00195079	Eukaryotic translation initiation factor 1 (eIF1) (Protein translation factor SUI1 homolog)	EIF1_MOUSE		translation initiation factor activity [GO:0003743]; dosage compensation by inactivation of X chromosome [GO:0009048]	GO:0003743; GO:0009048
Q9DD18	Dtd1	FALSE	FALSE	0.262115	0.376145	FALSE	0.469273	0.000126871	D-aminoacyl-tRNA deacylase 1 (DTD) (EC 3.1.1.96) (DNA-unwinding element-binding protein B) (DUE-B) (Gly-tRNA(Ala) deacylase) (EC 3.1.1.-)	DTD1_MOUSE	SUBCELLULAR LOCATION: Nucleus {ECO:0000250|UniProtKB:Q8TEA8}. Cytoplasm {ECO:0000250|UniProtKB:Q8IIS0}. Note=Associated with chromatin at some replication origins containing functional DNA-unwinding elements (By similarity). {ECO:0000250|UniProtKB:Q8TEA8}.	cytoplasm [GO:0005737]; cytosol [GO:0005829]; nucleolus [GO:0005730]; aminoacyl-tRNA editing activity [GO:0002161]; D-tyrosyl-tRNA(Tyr) deacylase activity [GO:0051500]; DNA binding [GO:0003677]; metal ion binding [GO:0046872]; tRNA binding [GO:0000049]; DNA replication [GO:0006260]; tRNA metabolic process [GO:0006399]	GO:0000049; GO:0002161; GO:0003677; GO:0005730; GO:0005737; GO:0005829; GO:0006260; GO:0006399; GO:0046872; GO:0051500
Q8K1S3	Unc5b	FALSE	FALSE	0.260738	0.375578	FALSE	0.512167	0.000276066	Netrin receptor UNC5B (Protein unc-5 homolog 2) (Protein unc-5 homolog B)	UNC5B_MOUSE	SUBCELLULAR LOCATION: Cell membrane {ECO:0000269|PubMed:19492039, ECO:0000269|PubMed:21673655, ECO:0000269|PubMed:25374360}; Single-pass type I membrane protein {ECO:0000250|UniProtKB:O08722}. Membrane raft {ECO:0000250|UniProtKB:O08722}. Note=Associated with lipid rafts. {ECO:0000250|UniProtKB:O08722}.	cytosol [GO:0005829]; integral component of membrane [GO:0016021]; membrane raft [GO:0045121]; plasma membrane [GO:0005886]; netrin receptor activity [GO:0005042]; angiogenesis [GO:0001525]; anterior/posterior axon guidance [GO:0033564]; apoptotic process [GO:0006915]; axon guidance [GO:0007411]; negative regulation of extrinsic apoptotic signaling pathway in absence of ligand [GO:2001240]; negative regulation of neuron apoptotic process [GO:0043524]; positive regulation of extrinsic apoptotic signaling pathway in absence of ligand [GO:2001241]; positive regulation of phosphatidylinositol 3-kinase signaling [GO:0014068]	GO:0001525; GO:0005042; GO:0005829; GO:0005886; GO:0006915; GO:0007411; GO:0014068; GO:0016021; GO:0033564; GO:0043524; GO:0045121; GO:2001240; GO:2001241
O70281	Tpst1	FALSE	FALSE	0.260652	0.375543	FALSE	0.601981	0.000938869	Protein-tyrosine sulfotransferase 1 (EC 2.8.2.20) (Tyrosylprotein sulfotransferase 1) (TPST-1)	TPST1_MOUSE	SUBCELLULAR LOCATION: Golgi apparatus membrane {ECO:0000250|UniProtKB:O60507}; Single-pass type II membrane protein {ECO:0000250|UniProtKB:O60507}.	Golgi apparatus [GO:0005794]; integral component of Golgi membrane [GO:0030173]; protein homodimerization activity [GO:0042803]; protein-tyrosine sulfotransferase activity [GO:0008476]; peptidyl-tyrosine sulfation [GO:0006478]	GO:0005794; GO:0006478; GO:0008476; GO:0030173; GO:0042803
Q9D394	Rufy3	FALSE	FALSE	0.260449	0.375459	FALSE	0.288678	4.89686e-07	Protein RUFY3 (Rap2-interacting protein x) (RIPx) (Single axon-regulated protein 1) (Singar1)	RUFY3_MOUSE	SUBCELLULAR LOCATION: Cytoplasm {ECO:0000250|UniProtKB:Q7L099}. Endomembrane system {ECO:0000250|UniProtKB:Q7L099}. Cell projection, invadopodium {ECO:0000250|UniProtKB:Q7L099}. Perikaryon {ECO:0000269|PubMed:24720729}. Cell projection {ECO:0000269|PubMed:24720729}. Cell projection, growth cone {ECO:0000269|PubMed:24720729}. Cell projection, filopodium {ECO:0000269|PubMed:24720729}. Cell projection, lamellipodium {ECO:0000269|PubMed:24720729}. Note=Accumulates in axon growth cones in a F-actin-dependent manner (PubMed:24720729). Colocalized with FSCN1 and F-actin at filipodia and lamellipodia of axonal growth cones (PubMed:24720729). Colocalized with DBN1 and F-actin at transitional domain of the axonal growth cone (PubMed:24720729). Colocalizes with PAK1, F-actin, myosins and integrins in invadopodia at the cell periphery (By similarity). Colocalized with Ras-related Rab-5 proteins in cytoplasmic vesicles (By similarity). {ECO:0000250|UniProtKB:Q5FVJ0, ECO:0000250|UniProtKB:Q7L099, ECO:0000269|PubMed:24720729}.	axon [GO:0030424]; cell junction [GO:0030054]; cytoplasm [GO:0005737]; cytosol [GO:0005829]; dendrite [GO:0030425]; endomembrane system [GO:0012505]; filopodium [GO:0030175]; growth cone [GO:0030426]; invadopodium [GO:0071437]; lamellipodium [GO:0030027]; membrane [GO:0016020]; neuronal cell body [GO:0043025]; perikaryon [GO:0043204]; actin filament organization [GO:0007015]; negative regulation of axonogenesis [GO:0050771]; positive regulation of axon extension [GO:0045773]; positive regulation of axonogenesis [GO:0050772]; positive regulation of cell migration [GO:0030335]; positive regulation of intracellular protein transport [GO:0090316]; regulation of axonogenesis [GO:0050770]; regulation of establishment of cell polarity [GO:2000114]	GO:0005737; GO:0005829; GO:0007015; GO:0012505; GO:0016020; GO:0030027; GO:0030054; GO:0030175; GO:0030335; GO:0030424; GO:0030425; GO:0030426; GO:0043025; GO:0043204; GO:0045773; GO:0050770; GO:0050771; GO:0050772; GO:0071437; GO:0090316; GO:2000114
Q9CYN9	Atp6ap2	TRUE	TRUE	0.258621	0.374708	FALSE	0.596631	0.000911406	Renin receptor (ATPase H(+)-transporting lysosomal accessory protein 2) (ATPase H(+)-transporting lysosomal-interacting protein 2) (Renin/prorenin receptor)	RENR_MOUSE	SUBCELLULAR LOCATION: Membrane {ECO:0000305}; Single-pass type I membrane protein {ECO:0000305}.	cell body [GO:0044297]; external side of plasma membrane [GO:0009897]; integral component of membrane [GO:0016021]; neuron projection [GO:0043005]; enzyme binding [GO:0019899]; signaling receptor activity [GO:0038023]; angiotensin maturation [GO:0002003]; eye pigmentation [GO:0048069]; head morphogenesis [GO:0060323]; positive regulation of transforming growth factor beta1 production [GO:0032914]; positive regulation of Wnt signaling pathway [GO:0030177]; regulation of MAPK cascade [GO:0043408]; rostrocaudal neural tube patterning [GO:0021903]	GO:0002003; GO:0009897; GO:0016021; GO:0019899; GO:0021903; GO:0030177; GO:0032914; GO:0038023; GO:0043005; GO:0043408; GO:0044297; GO:0048069; GO:0060323
Q7TT15	Wbscr17	FALSE	FALSE	0.254823	0.373149	FALSE	0.771859	0.00468144	Polypeptide N-acetylgalactosaminyltransferase 17 (EC 2.4.1.41) (Polypeptide GalNAc transferase-like protein 3) (GalNAc-T-like protein 3) (pp-GaNTase-like protein 3) (Protein-UDP acetylgalactosaminyltransferase-like protein 3) (UDP-GalNAc:polypeptide N-acetylgalactosaminyltransferase-like protein 3) (Williams-Beuren syndrome chromosomal region 17 protein homolog)	GLT17_MOUSE	SUBCELLULAR LOCATION: Golgi apparatus membrane {ECO:0000250}; Single-pass type II membrane protein {ECO:0000250}.	Golgi membrane [GO:0000139]; integral component of membrane [GO:0016021]; carbohydrate binding [GO:0030246]; metal ion binding [GO:0046872]; polypeptide N-acetylgalactosaminyltransferase activity [GO:0004653]; protein glycosylation [GO:0006486]	GO:0000139; GO:0004653; GO:0006486; GO:0016021; GO:0030246; GO:0046872
P15920	Atp6v0a2	TRUE	TRUE	0.252656	0.37226	FALSE	0.536986	0.000465684	V-type proton ATPase 116 kDa subunit a isoform 2 (V-ATPase 116 kDa isoform a2) (Immune suppressor factor J6B7) (ISF) (Lysosomal H(+)-transporting ATPase V0 subunit a2) (ShIF) (Vacuolar proton translocating ATPase 116 kDa subunit a isoform 2)	VPP2_MOUSE	SUBCELLULAR LOCATION: Cell membrane {ECO:0000269|PubMed:16415858}; Multi-pass membrane protein {ECO:0000269|PubMed:16415858}. Endosome membrane {ECO:0000269|PubMed:16415858}. Note=In kidney proximal tubules, detected in subapical early endosomes.	acrosomal vesicle [GO:0001669]; endosome membrane [GO:0010008]; integral component of membrane [GO:0016021]; plasma membrane [GO:0005886]; vacuolar proton-transporting V-type ATPase complex [GO:0016471]; vacuolar proton-transporting V-type ATPase, V0 domain [GO:0000220]; ATPase binding [GO:0051117]; proton-transporting ATPase activity, rotational mechanism [GO:0046961]; ATP hydrolysis coupled proton transport [GO:0015991]; ATP synthesis coupled proton transport [GO:0015986]; cellular iron ion homeostasis [GO:0006879]; cellular response to increased oxygen levels [GO:0036295]; vacuolar acidification [GO:0007035]; vacuolar proton-transporting V-type ATPase complex assembly [GO:0070072]	GO:0000220; GO:0001669; GO:0005886; GO:0006879; GO:0007035; GO:0010008; GO:0015986; GO:0015991; GO:0016021; GO:0016471; GO:0036295; GO:0046961; GO:0051117; GO:0070072
P63082	Atp6v0c	TRUE	FALSE	0.25262	0.372246	FALSE	0.594121	0.000974444	V-type proton ATPase 16 kDa proteolipid subunit (V-ATPase 16 kDa proteolipid subunit) (PL16) (Vacuolar proton pump 16 kDa proteolipid subunit)	VATL_MOUSE	SUBCELLULAR LOCATION: Vacuole membrane; Multi-pass membrane protein.	Golgi apparatus [GO:0005794]; integral component of membrane [GO:0016021]; lysosome [GO:0005764]; vacuolar proton-transporting V-type ATPase complex [GO:0016471]; vacuolar proton-transporting V-type ATPase, V0 domain [GO:0000220]; proton-exporting ATPase activity, phosphorylative mechanism [GO:0008553]; proton-transporting ATPase activity, rotational mechanism [GO:0046961]; ubiquitin protein ligase binding [GO:0031625]; ATP hydrolysis coupled proton transport [GO:0015991]; lysosomal lumen acidification [GO:0007042]; positive regulation of Wnt signaling pathway [GO:0030177]; vacuolar acidification [GO:0007035]	GO:0000220; GO:0005764; GO:0005794; GO:0007035; GO:0007042; GO:0008553; GO:0015991; GO:0016021; GO:0016471; GO:0030177; GO:0031625; GO:0046961
Q9JJ59	Abcb9	TRUE	FALSE	2.28037	0.954064	TRUE	3.41799	1.60054e-56	ATP-binding cassette sub-family B member 9 (ATP-binding cassette transporter 9) (ABC transporter 9 protein) (mABCB9) (TAP-like protein) (TAPL)	ABCB9_MOUSE	SUBCELLULAR LOCATION: Lysosome membrane {ECO:0000250}; Multi-pass membrane protein {ECO:0000255|PROSITE-ProRule:PRU00441}. Note=May be located in membrane rafts. {ECO:0000250}.	endoplasmic reticulum membrane [GO:0005789]; integral component of endoplasmic reticulum membrane [GO:0030176]; integral component of membrane [GO:0016021]; intracellular membrane-bounded organelle [GO:0043231]; lysosomal membrane [GO:0005765]; lysosome [GO:0005764]; ATP binding [GO:0005524]; peptide-transporting ATPase activity [GO:0015440]; protein homodimerization activity [GO:0042803]; transmembrane transporter activity [GO:0022857]; peptide transport [GO:0015833]; protein transport [GO:0015031]	GO:0005524; GO:0005764; GO:0005765; GO:0005789; GO:0015031; GO:0015440; GO:0015833; GO:0016021; GO:0022857; GO:0030176; GO:0042803; GO:0043231
Q9WUH1	Tmem115	FALSE	FALSE	0.252431	0.372168	FALSE	0.534417	0.000450621	Transmembrane protein 115 (Protein PL6 homolog)	TM115_MOUSE	SUBCELLULAR LOCATION: Golgi apparatus, Golgi stack membrane {ECO:0000250|UniProtKB:Q12893}; Multi-pass membrane protein {ECO:0000250|UniProtKB:Q12893}.	Golgi apparatus [GO:0005794]; Golgi cisterna membrane [GO:0032580]; Golgi transport complex [GO:0017119]; integral component of membrane [GO:0016021]; nucleus [GO:0005634]; identical protein binding [GO:0042802]; protein glycosylation [GO:0006486]; retrograde vesicle-mediated transport, Golgi to ER [GO:0006890]	GO:0005634; GO:0005794; GO:0006486; GO:0006890; GO:0016021; GO:0017119; GO:0032580; GO:0042802
P11798	Camk2a	FALSE	TRUE	0.252388	0.37215	FALSE	0.34164	5.83687e-06	Calcium/calmodulin-dependent protein kinase type II subunit alpha (CaM kinase II subunit alpha) (CaMK-II subunit alpha) (EC 2.7.11.17)	KCC2A_MOUSE	SUBCELLULAR LOCATION: Isoform Alpha KAP: Cytoplasm {ECO:0000305}. Cell junction, synapse, presynaptic cell membrane {ECO:0000250}. Cell junction, synapse {ECO:0000250}. Note=Postsynaptic lipid rafts. {ECO:0000250}.	axon [GO:0030424]; cell junction [GO:0030054]; dendrite [GO:0030425]; dendrite cytoplasm [GO:0032839]; glutamatergic postsynaptic density [GO:0099573]; mitochondrion [GO:0005739]; neuron projection [GO:0043005]; neuronal cell body [GO:0043025]; nucleus [GO:0005634]; postsynaptic cytosol [GO:0099524]; postsynaptic density [GO:0014069]; postsynaptic specialization membrane [GO:0099634]; presynaptic membrane [GO:0042734]; ATP binding [GO:0005524]; calcium-dependent protein serine/threonine kinase activity [GO:0009931]; calmodulin binding [GO:0005516]; calmodulin-dependent protein kinase activity [GO:0004683]; glutamate receptor binding [GO:0035254]; GTPase activating protein binding [GO:0032794]; identical protein binding [GO:0042802]; kinase activity [GO:0016301]; metal ion binding [GO:0046872]; protein homodimerization activity [GO:0042803]; protein serine/threonine kinase activity [GO:0004674]; angiotensin-activated signaling pathway [GO:0038166]; calcium ion transport [GO:0006816]; calmodulin dependent kinase signaling pathway [GO:0099004]; dendrite morphogenesis [GO:0048813]; G1/S transition of mitotic cell cycle [GO:0000082]; intracellular signal transduction [GO:0035556]; ionotropic glutamate receptor signaling pathway [GO:0035235]; NMDA selective glutamate receptor signaling pathway [GO:0098989]; peptidyl-serine phosphorylation [GO:0018105]; peptidyl-threonine phosphorylation [GO:0018107]; positive regulation of calcium ion transport [GO:0051928]; positive regulation of cardiac muscle cell apoptotic process [GO:0010666]; positive regulation of NF-kappaB transcription factor activity [GO:0051092]; postsynaptic neurotransmitter receptor diffusion trapping [GO:0098970]; protein autophosphorylation [GO:0046777]; protein phosphorylation [GO:0006468]; regulation of mitochondrial membrane permeability involved in apoptotic process [GO:1902108]; regulation of neuronal synaptic plasticity [GO:0048168]; regulation of neurotransmitter secretion [GO:0046928]; regulation of protein localization to plasma membrane [GO:1903076]; response to ischemia [GO:0002931]	GO:0000082; GO:0002931; GO:0004674; GO:0004683; GO:0005516; GO:0005524; GO:0005634; GO:0005739; GO:0006468; GO:0006816; GO:0009931; GO:0010666; GO:0014069; GO:0016301; GO:0018105; GO:0018107; GO:0030054; GO:0030424; GO:0030425; GO:0032794; GO:0032839; GO:0035235; GO:0035254; GO:0035556; GO:0038166; GO:0042734; GO:0042802; GO:0042803; GO:0043005; GO:0043025; GO:0046777; GO:0046872; GO:0046928; GO:0048168; GO:0048813; GO:0051092; GO:0051928; GO:0098970; GO:0098989; GO:0099004; GO:0099524; GO:0099573; GO:0099634; GO:1902108; GO:1903076
Q91Z92	B3galt6	FALSE	TRUE	0.251931	0.371963	FALSE	0.61532	0.00125059	Beta-1,3-galactosyltransferase 6 (Beta-1,3-GalTase 6) (Beta3Gal-T6) (Beta3GalT6) (EC 2.4.1.134) (GAG GalTII) (Galactosyltransferase II) (Galactosylxylosylprotein 3-beta-galactosyltransferase) (UDP-Gal:betaGal beta 1,3-galactosyltransferase polypeptide 6)	B3GT6_MOUSE	SUBCELLULAR LOCATION: Golgi apparatus membrane {ECO:0000250}; Single-pass type II membrane protein {ECO:0000250}.	Golgi medial cisterna [GO:0005797]; Golgi membrane [GO:0000139]; integral component of membrane [GO:0016021]; galactosylxylosylprotein 3-beta-galactosyltransferase activity [GO:0047220]; UDP-galactose:beta-N-acetylglucosamine beta-1,3-galactosyltransferase activity [GO:0008499]; UDP-galactosyltransferase activity [GO:0035250]; chondroitin sulfate biosynthetic process [GO:0030206]; glycosaminoglycan biosynthetic process [GO:0006024]; heparan sulfate proteoglycan biosynthetic process [GO:0015012]; protein glycosylation [GO:0006486]	GO:0000139; GO:0005797; GO:0006024; GO:0006486; GO:0008499; GO:0015012; GO:0016021; GO:0030206; GO:0035250; GO:0047220
Q8R2Y8	Ptrh2	FALSE	TRUE	0.250179	0.371246	FALSE	0.600161	0.00108587	Peptidyl-tRNA hydrolase 2, mitochondrial (PTH 2) (EC 3.1.1.29)	PTH2_MOUSE	SUBCELLULAR LOCATION: Mitochondrion {ECO:0000250}.	cytosol [GO:0005829]; mitochondrion [GO:0005739]; aminoacyl-tRNA hydrolase activity [GO:0004045]; negative regulation of anoikis [GO:2000811]; negative regulation of gene expression [GO:0010629]; positive regulation of anoikis [GO:2000210]	GO:0004045; GO:0005739; GO:0005829; GO:0010629; GO:2000210; GO:2000811
Q62086	Pon2	TRUE	TRUE	0.249815	0.371097	FALSE	0.385731	2.46498e-05	Serum paraoxonase/arylesterase 2 (PON 2) (EC 3.1.1.2) (EC 3.1.1.81) (Aromatic esterase 2) (A-esterase 2) (Serum aryldialkylphosphatase 2)	PON2_MOUSE	SUBCELLULAR LOCATION: Membrane {ECO:0000250}; Peripheral membrane protein {ECO:0000250}.	extracellular region [GO:0005576]; intracellular membrane-bounded organelle [GO:0043231]; lysosome [GO:0005764]; mitochondrion [GO:0005739]; nucleus [GO:0005634]; plasma membrane [GO:0005886]; acyl-L-homoserine-lactone lactonohydrolase activity [GO:0102007]; arylesterase activity [GO:0004064]; identical protein binding [GO:0042802]; metal ion binding [GO:0046872]; aromatic compound catabolic process [GO:0019439]; response to oxidative stress [GO:0006979]; response to toxic substance [GO:0009636]	GO:0004064; GO:0005576; GO:0005634; GO:0005739; GO:0005764; GO:0005886; GO:0006979; GO:0009636; GO:0019439; GO:0042802; GO:0043231; GO:0046872; GO:0102007
Q61456	Ccna1	FALSE	FALSE	0.249413	0.370932	FALSE	1.54957	0.0714419	Cyclin-A1	CCNA1_MOUSE	SUBCELLULAR LOCATION: Nucleus {ECO:0000250}. Cytoplasm, cytoskeleton, spindle. Note=In oocytes at least, it associates with the spindle during metaphase.	cyclin A1-CDK2 complex [GO:0097123]; cytoplasm [GO:0005737]; microtubule cytoskeleton [GO:0015630]; nucleus [GO:0005634]; spindle [GO:0005819]; cell differentiation [GO:0030154]; cell division [GO:0051301]; meiotic cell cycle [GO:0051321]; multicellular organism development [GO:0007275]; spermatogenesis [GO:0007283]	GO:0005634; GO:0005737; GO:0005819; GO:0007275; GO:0007283; GO:0015630; GO:0030154; GO:0051301; GO:0051321; GO:0097123
Q9R1P0	Psma4	FALSE	FALSE	0.24793	0.370326	FALSE	0.445017	0.000105444	Proteasome subunit alpha type-4 (EC 3.4.25.1) (Macropain subunit C9) (Multicatalytic endopeptidase complex subunit C9) (Proteasome component C9) (Proteasome subunit L)	PSA4_MOUSE	SUBCELLULAR LOCATION: Cytoplasm {ECO:0000269|PubMed:22078707}. Nucleus {ECO:0000269|PubMed:22078707}. Note=Colocalizes with TRIM5 in the cytoplasmic bodies. {ECO:0000269|PubMed:22078707}.	cytosol [GO:0005829]; intracellular membrane-bounded organelle [GO:0043231]; nucleoplasm [GO:0005654]; nucleus [GO:0005634]; P-body [GO:0000932]; proteasome complex [GO:0000502]; proteasome core complex [GO:0005839]; proteasome core complex, alpha-subunit complex [GO:0019773]; threonine-type endopeptidase activity [GO:0004298]; ubiquitin-dependent protein catabolic process [GO:0006511]	GO:0000502; GO:0000932; GO:0004298; GO:0005634; GO:0005654; GO:0005829; GO:0005839; GO:0006511; GO:0019773; GO:0043231
Q7M6Z0	Rtn4rl2	FALSE	FALSE	0.24743	0.370121	FALSE	0.523076	0.000417251	Reticulon-4 receptor-like 2 (Nogo receptor-like 3) (Nogo-66 receptor homolog 1) (Nogo-66 receptor-related protein 2) (NgR2)	R4RL2_MOUSE	SUBCELLULAR LOCATION: Cell membrane {ECO:0000250|UniProtKB:Q86UN3}; Lipid-anchor, GPI-anchor {ECO:0000250|UniProtKB:Q86UN3}. Membrane raft {ECO:0000250|UniProtKB:Q80WD1}. Cell projection, dendrite {ECO:0000269|PubMed:22325200}. Cell projection, axon {ECO:0000269|PubMed:22325200}. Perikaryon {ECO:0000250|UniProtKB:Q80WD1}. Note=Localized to the surface of neurons, including axons. Detected close to synapses, but is excluded from synapses. {ECO:0000269|PubMed:22325200}.	anchored component of plasma membrane [GO:0046658]; axon [GO:0030424]; cell surface [GO:0009986]; cytoplasm [GO:0005737]; dendrite [GO:0030425]; external side of plasma membrane [GO:0009897]; membrane raft [GO:0045121]; neuron projection [GO:0043005]; perikaryon [GO:0043204]; protein kinase inhibitor activity [GO:0004860]; signaling receptor activity [GO:0038023]; axon regeneration [GO:0031103]; cell surface receptor signaling pathway [GO:0007166]; corpus callosum development [GO:0022038]; cytokine-mediated signaling pathway [GO:0019221]; negative regulation of JAK-STAT cascade [GO:0046426]; negative regulation of neuron projection development [GO:0010977]; negative regulation of protein kinase activity [GO:0006469]	GO:0004860; GO:0005737; GO:0006469; GO:0007166; GO:0009897; GO:0009986; GO:0010977; GO:0019221; GO:0022038; GO:0030424; GO:0030425; GO:0031103; GO:0038023; GO:0043005; GO:0043204; GO:0045121; GO:0046426; GO:0046658
Q9D0I4	Stx17	FALSE	FALSE	0.245609	0.369377	FALSE	0.640574	0.00178589	Syntaxin-17	STX17_MOUSE	SUBCELLULAR LOCATION: Endoplasmic reticulum membrane {ECO:0000250|UniProtKB:P56962}; Multi-pass membrane protein {ECO:0000255}. Smooth endoplasmic reticulum membrane {ECO:0000250|UniProtKB:Q9Z158}; Multi-pass membrane protein {ECO:0000255}. Endoplasmic reticulum-Golgi intermediate compartment membrane {ECO:0000250|UniProtKB:P56962}; Multi-pass membrane protein {ECO:0000255}. Cytoplasmic vesicle, autophagosome membrane {ECO:0000269|PubMed:27628032}; Multi-pass membrane protein {ECO:0000255}. Cytoplasmic vesicle, COPII-coated vesicle membrane {ECO:0000250|UniProtKB:Q9Z158}; Multi-pass membrane protein {ECO:0000255}. Cytoplasm, cytosol {ECO:0000250|UniProtKB:Q9Z158}. Note=Has a hairpin-like insertion into membranes. Localizes to the completed autophagosome membrane upon cell starvation (By similarity). May also localize to the mitochondria (By similarity). {ECO:0000250|UniProtKB:P56962}.	autophagosome [GO:0005776]; autophagosome membrane [GO:0000421]; COPII-coated ER to Golgi transport vesicle [GO:0030134]; cytosol [GO:0005829]; endomembrane system [GO:0012505]; endoplasmic reticulum [GO:0005783]; endoplasmic reticulum membrane [GO:0005789]; endoplasmic reticulum-Golgi intermediate compartment [GO:0005793]; endoplasmic reticulum-Golgi intermediate compartment membrane [GO:0033116]; ER to Golgi transport vesicle membrane [GO:0012507]; ER-mitochondrion membrane contact site [GO:0044233]; HOPS complex [GO:0030897]; integral component of membrane [GO:0016021]; mitochondrion [GO:0005739]; plasma membrane [GO:0005886]; smooth endoplasmic reticulum membrane [GO:0030868]; SNARE complex [GO:0031201]; protein kinase binding [GO:0019901]; protein phosphatase binding [GO:0019903]; SNAP receptor activity [GO:0005484]; SNARE binding [GO:0000149]; autophagosome maturation [GO:0097352]; autophagosome membrane docking [GO:0016240]; endoplasmic reticulum-Golgi intermediate compartment organization [GO:0097111]; ER to Golgi vesicle-mediated transport [GO:0006888]; exocytosis [GO:0006887]; Golgi organization [GO:0007030]; intracellular protein transport [GO:0006886]; protein localization to phagophore assembly site [GO:0034497]; vesicle docking [GO:0048278]; vesicle fusion [GO:0006906]	GO:0000149; GO:0000421; GO:0005484; GO:0005739; GO:0005776; GO:0005783; GO:0005789; GO:0005793; GO:0005829; GO:0005886; GO:0006886; GO:0006887; GO:0006888; GO:0006906; GO:0007030; GO:0012505; GO:0012507; GO:0016021; GO:0016240; GO:0019901; GO:0019903; GO:0030134; GO:0030868; GO:0030897; GO:0031201; GO:0033116; GO:0034497; GO:0044233; GO:0048278; GO:0097111; GO:0097352
Q91WL6	Snx11	TRUE	FALSE	0.243166	0.368379	FALSE	0.545092	0.000614593	Sorting nexin-11	SNX11_MOUSE	SUBCELLULAR LOCATION: Membrane {ECO:0000305}; Peripheral membrane protein {ECO:0000305}; Cytoplasmic side {ECO:0000305}. Endosome {ECO:0000250}.	endosome [GO:0005768]; extrinsic component of membrane [GO:0019898]; phosphatidylinositol binding [GO:0035091]; phosphatidylinositol phosphate binding [GO:1901981]; endocytosis [GO:0006897]; intracellular protein transport [GO:0006886]; vesicle organization [GO:0016050]	GO:0005768; GO:0006886; GO:0006897; GO:0016050; GO:0019898; GO:0035091; GO:1901981
Q61542	Stard3	TRUE	FALSE	2.27934	0.953985	TRUE	4.3074	6.76718e-45	StAR-related lipid transfer protein 3 (Protein ES 64) (Protein MLN 64) (START domain-containing protein 3) (StARD3)	STAR3_MOUSE	SUBCELLULAR LOCATION: Late endosome membrane {ECO:0000250|UniProtKB:Q14849}; Multi-pass membrane protein {ECO:0000255}. Note=Localizes to contact sites between the endoplasmic reticulum and late endosomes: associates with the endoplasmic reticulum membrane via interaction with VAPA and VAPB. {ECO:0000250|UniProtKB:Q14849}.	cytoplasm [GO:0005737]; endoplasmic reticulum membrane [GO:0005789]; endosome [GO:0005768]; integral component of membrane [GO:0016021]; late endosome [GO:0005770]; late endosome membrane [GO:0031902]; mitochondrion [GO:0005739]; organelle membrane contact site [GO:0044232]; cholesterol binding [GO:0015485]; cholesterol transporter activity [GO:0017127]; protein homodimerization activity [GO:0042803]; cholesterol transport [GO:0030301]; progesterone biosynthetic process [GO:0006701]; vesicle tethering to endoplasmic reticulum [GO:0099044]	GO:0005737; GO:0005739; GO:0005768; GO:0005770; GO:0005789; GO:0006701; GO:0015485; GO:0016021; GO:0017127; GO:0030301; GO:0031902; GO:0042803; GO:0044232; GO:0099044
Q91VR5	Ddx1	FALSE	FALSE	0.2407	0.367374	FALSE	0.366824	1.7986e-05	ATP-dependent RNA helicase DDX1 (EC 3.6.4.13) (DEAD box protein 1)	DDX1_MOUSE	SUBCELLULAR LOCATION: Nucleus {ECO:0000250|UniProtKB:Q92499}. Cytoplasm {ECO:0000250|UniProtKB:Q92499}. Cytoplasmic granule {ECO:0000250|UniProtKB:Q92499}. Note=Localized with MBNL1, TIAL1 and YBX1 in stress granules upon stress. Localized with CSTF2 in cleavage bodies. Forms large aggregates called DDX1 bodies. Relocalized into multiple foci (IR-induced foci or IRIF) after IR treatment, a process that depends on the presence of chromosomal DNA and/or RNA-DNA duplexes. Relocalized at sites of DNA double-strand breaks (DSBs) in an ATM-dependent manner after IR treatment. Colocalized with RELA in the nucleus upon TNF-alpha induction. Enters into the nucleus in case of active transcription while it accumulates in cytosol when transcription level is low (By similarity). {ECO:0000250|UniProtKB:Q92499}.	cleavage body [GO:0071920]; cytoplasm [GO:0005737]; cytoplasmic stress granule [GO:0010494]; cytosol [GO:0005829]; nucleolus [GO:0005730]; nucleoplasm [GO:0005654]; nucleus [GO:0005634]; ribonucleoprotein complex [GO:1990904]; tRNA-splicing ligase complex [GO:0072669]; ATP binding [GO:0005524]; ATP-dependent helicase activity [GO:0008026]; ATP-dependent RNA helicase activity [GO:0004004]; chromatin binding [GO:0003682]; DNA binding [GO:0003677]; DNA/RNA helicase activity [GO:0033677]; double-stranded RNA binding [GO:0003725]; exonuclease activity [GO:0004527]; nuclease activity [GO:0004518]; poly(A) binding [GO:0008143]; transcription cofactor activity [GO:0003712]; DNA duplex unwinding [GO:0032508]; double-strand break repair [GO:0006302]; mRNA processing [GO:0006397]; multicellular organism development [GO:0007275]; nucleic acid phosphodiester bond hydrolysis [GO:0090305]; protein localization to cytoplasmic stress granule [GO:1903608]; regulation of transcription, DNA-templated [GO:0006355]; response to exogenous dsRNA [GO:0043330]; response to virus [GO:0009615]; RNA secondary structure unwinding [GO:0010501]; transcription, DNA-templated [GO:0006351]; tRNA splicing, via endonucleolytic cleavage and ligation [GO:0006388]	GO:0003677; GO:0003682; GO:0003712; GO:0003725; GO:0004004; GO:0004518; GO:0004527; GO:0005524; GO:0005634; GO:0005654; GO:0005730; GO:0005737; GO:0005829; GO:0006302; GO:0006351; GO:0006355; GO:0006388; GO:0006397; GO:0007275; GO:0008026; GO:0008143; GO:0009615; GO:0010494; GO:0010501; GO:0032508; GO:0033677; GO:0043330; GO:0071920; GO:0072669; GO:0090305; GO:1903608; GO:1990904
Q8BJD1	Itih5	FALSE	FALSE	0.240572	0.367322	FALSE	0.447537	0.000129374	Inter-alpha-trypsin inhibitor heavy chain H5 (ITI heavy chain H5) (ITI-HC5) (Inter-alpha-inhibitor heavy chain 5)	ITIH5_MOUSE	SUBCELLULAR LOCATION: Secreted {ECO:0000250}.	extracellular region [GO:0005576]; serine-type endopeptidase inhibitor activity [GO:0004867]; hyaluronan metabolic process [GO:0030212]	GO:0004867; GO:0005576; GO:0030212
P21661	Pcsk2	FALSE	FALSE	0.240567	0.36732	FALSE	0.351912	1.13601e-05	Neuroendocrine convertase 2 (NEC 2) (EC 3.4.21.94) (KEX2-like endoprotease 2) (Prohormone convertase 2) (Proprotein convertase 2) (PC2)	NEC2_MOUSE	SUBCELLULAR LOCATION: Cytoplasmic vesicle, secretory vesicle {ECO:0000250|UniProtKB:P16519}. Secreted {ECO:0000250|UniProtKB:P16519}. Note=Localized in the secretion granules. {ECO:0000250|UniProtKB:P16519}.	dendrite [GO:0030425]; endoplasmic reticulum lumen [GO:0005788]; extracellular space [GO:0005615]; intracellular membrane-bounded organelle [GO:0043231]; membrane [GO:0016020]; neuronal cell body [GO:0043025]; nucleus [GO:0005634]; perikaryon [GO:0043204]; secretory granule lumen [GO:0034774]; transport vesicle [GO:0030133]; endopeptidase activity [GO:0004175]; protein-containing complex binding [GO:0044877]; serine-type endopeptidase activity [GO:0004252]; enkephalin processing [GO:0034230]; insulin processing [GO:0030070]; islet amyloid polypeptide processing [GO:0034231]; nervous system development [GO:0007399]; peptide hormone processing [GO:0016486]; protein autoprocessing [GO:0016540]; protein processing [GO:0016485]; proteolysis [GO:0006508]	GO:0004175; GO:0004252; GO:0005615; GO:0005634; GO:0005788; GO:0006508; GO:0007399; GO:0016020; GO:0016485; GO:0016486; GO:0016540; GO:0030070; GO:0030133; GO:0030425; GO:0034230; GO:0034231; GO:0034774; GO:0043025; GO:0043204; GO:0043231; GO:0044877
P63216	Gng3	FALSE	FALSE	0.239153	0.366743	FALSE	0.452808	0.00014779	Guanine nucleotide-binding protein G(I)/G(S)/G(O) subunit gamma-3	GBG3_MOUSE	SUBCELLULAR LOCATION: Cell membrane {ECO:0000305}; Lipid-anchor {ECO:0000305}; Cytoplasmic side {ECO:0000305}.	cell body [GO:0044297]; dendrite [GO:0030425]; heterotrimeric G-protein complex [GO:0005834]; postsynaptic density [GO:0014069]; GTPase activity [GO:0003924]; type 1 angiotensin receptor binding [GO:0031702]; G-protein coupled receptor signaling pathway [GO:0007186]; positive regulation of cytosolic calcium ion concentration [GO:0007204]	GO:0003924; GO:0005834; GO:0007186; GO:0007204; GO:0014069; GO:0030425; GO:0031702; GO:0044297
Q9EPN1	Nbea	FALSE	TRUE	0.238784	0.366593	FALSE	0.243359	7.56965e-08	Neurobeachin (Lysosomal-trafficking regulator 2)	NBEA_MOUSE	SUBCELLULAR LOCATION: Membrane {ECO:0000269|PubMed:11102458}; Peripheral membrane protein {ECO:0000269|PubMed:11102458}. Endomembrane system {ECO:0000269|PubMed:11102458}; Peripheral membrane protein {ECO:0000269|PubMed:11102458}. Cell junction, synapse, postsynaptic cell membrane {ECO:0000269|PubMed:11102458}; Peripheral membrane protein {ECO:0000269|PubMed:11102458}. Note=Associated with pleomorphic tubulovesicular endomembranes near the trans sides of Golgi stacks and throughout the cell bodies and cell processes. Concentrated at the postsynaptic plasma membrane of a subpopulation of synapses.	cell junction [GO:0030054]; cytosol [GO:0005829]; endomembrane system [GO:0012505]; plasma membrane [GO:0005886]; postsynaptic membrane [GO:0045211]; trans-Golgi network [GO:0005802]; protein kinase A binding [GO:0051018]; protein kinase binding [GO:0019901]; post-Golgi vesicle-mediated transport [GO:0006892]; protein localization [GO:0008104]; protein targeting [GO:0006605]	GO:0005802; GO:0005829; GO:0005886; GO:0006605; GO:0006892; GO:0008104; GO:0012505; GO:0019901; GO:0030054; GO:0045211; GO:0051018
Q8BND5	Qsox1	FALSE	FALSE	0.237959	0.366257	FALSE	0.624576	0.00170088	Sulfhydryl oxidase 1 (mSOx) (EC 1.8.3.2) (Quiescin Q6) (Skin sulfhydryl oxidase)	QSOX1_MOUSE	SUBCELLULAR LOCATION: Isoform 1: Golgi apparatus membrane {ECO:0000250}; Single-pass membrane protein {ECO:0000250}.; SUBCELLULAR LOCATION: Isoform 2: Secreted. Note=Found in the extracellular medium of quiescent cells but not in proliferating cells.; SUBCELLULAR LOCATION: Isoform 3: Secreted. Note=Found in the extracellular medium of quiescent cells but not in proliferating cells.; SUBCELLULAR LOCATION: Isoform 4: Secreted. Note=Found in the extracellular medium of quiescent cells but not in proliferating cells.	endoplasmic reticulum [GO:0005783]; extracellular exosome [GO:0070062]; extracellular space [GO:0005615]; Golgi apparatus [GO:0005794]; integral component of Golgi membrane [GO:0030173]; intercellular bridge [GO:0045171]; intracellular membrane-bounded organelle [GO:0043231]; flavin-linked sulfhydryl oxidase activity [GO:0016971]; protein disulfide isomerase activity [GO:0003756]; cell redox homeostasis [GO:0045454]; negative regulation of macroautophagy [GO:0016242]	GO:0003756; GO:0005615; GO:0005783; GO:0005794; GO:0016242; GO:0016971; GO:0030173; GO:0043231; GO:0045171; GO:0045454; GO:0070062
O70492	Snx3	TRUE	FALSE	0.23705	0.365887	FALSE	0.443167	0.000127417	Sorting nexin-3 (SDP3 protein)	SNX3_MOUSE	SUBCELLULAR LOCATION: Early endosome {ECO:0000269|PubMed:23416069}. Cytoplasmic vesicle, phagosome {ECO:0000250|UniProtKB:O60493}. Note=Colocalizes to clathrin-coated endosomal vesicles morphologically distinct from retromer-decorated non-branched endosomal tubule structures. Colocalizes with EEA1 on nascent phagosomes in dendritic cells but competes with EEA1 for binding to phagosomal membrane (By similarity). {ECO:0000250|UniProtKB:O60493, ECO:0000269|PubMed:23416069}.	clathrin-coated vesicle [GO:0030136]; cytoplasm [GO:0005737]; cytosol [GO:0005829]; early endosome [GO:0005769]; early endosome membrane [GO:0031901]; early phagosome [GO:0032009]; endosome [GO:0005768]; endosome membrane [GO:0010008]; extrinsic component of membrane [GO:0019898]; phosphatidylinositol-3,5-bisphosphate binding [GO:0080025]; phosphatidylinositol-3-phosphate binding [GO:0032266]; phosphatidylinositol-4-phosphate binding [GO:0070273]; phosphatidylinositol-5-phosphate binding [GO:0010314]; protein phosphatase binding [GO:0019903]; endocytosis [GO:0006897]; heme biosynthetic process [GO:0006783]; hemoglobin biosynthetic process [GO:0042541]; intralumenal vesicle formation [GO:0070676]; membrane invagination [GO:0010324]; negative regulation of early endosome to late endosome transport [GO:2000642]; negative regulation of phagocytosis [GO:0050765]; negative regulation of protein catabolic process [GO:0042177]; negative regulation of protein transport [GO:0051224]; negative regulation of viral entry into host cell [GO:0046597]; positive regulation of neuron projection development [GO:0010976]; protein to membrane docking [GO:0022615]; regulation of cellular protein metabolic process [GO:0032268]; regulation of intracellular protein transport [GO:0033157]; regulation of Wnt signaling pathway [GO:0030111]; response to bacterium [GO:0009617]; transferrin transport [GO:0033572]; vesicle organization [GO:0016050]	GO:0005737; GO:0005768; GO:0005769; GO:0005829; GO:0006783; GO:0006897; GO:0009617; GO:0010008; GO:0010314; GO:0010324; GO:0010976; GO:0016050; GO:0019898; GO:0019903; GO:0022615; GO:0030111; GO:0030136; GO:0031901; GO:0032009; GO:0032266; GO:0032268; GO:0033157; GO:0033572; GO:0042177; GO:0042541; GO:0046597; GO:0050765; GO:0051224; GO:0070273; GO:0070676; GO:0080025; GO:2000642
Q9JMB8	Cntn6	FALSE	FALSE	0.236748	0.365764	FALSE	0.620621	0.00166261	Contactin-6 (Neural recognition molecule NB-3) (mNB-3)	CNTN6_MOUSE	SUBCELLULAR LOCATION: Cell membrane {ECO:0000250}; Lipid-anchor, GPI-anchor {ECO:0000250}.	anchored component of membrane [GO:0031225]; plasma membrane [GO:0005886]; Notch binding [GO:0005112]; cell adhesion [GO:0007155]; neuron differentiation [GO:0030182]; Notch signaling pathway [GO:0007219]; positive regulation of Notch signaling pathway [GO:0045747]	GO:0005112; GO:0005886; GO:0007155; GO:0007219; GO:0030182; GO:0031225; GO:0045747
Q9QZW0	Atp11c	TRUE	TRUE	0.235728	0.36535	FALSE	0.585538	0.00115127	Phospholipid-transporting ATPase 11C (EC 3.6.3.1) (ATPase class VI type 11C) (P4-ATPase flippase complex alpha subunit ATP11C)	AT11C_MOUSE	SUBCELLULAR LOCATION: Cell membrane {ECO:0000250}; Multi-pass membrane protein {ECO:0000250}. Endoplasmic reticulum membrane {ECO:0000250}. Note=Efficient exit from the endoplasmic reticulum requires the presence of TMEM30A. Some cell membrane localization observed in the presence of TMEM30B (By similarity). {ECO:0000250}.	endoplasmic reticulum [GO:0005783]; endoplasmic reticulum membrane [GO:0005789]; integral component of membrane [GO:0016021]; plasma membrane [GO:0005886]; recycling endosome [GO:0055037]; ATP binding [GO:0005524]; magnesium ion binding [GO:0000287]; phospholipid-translocating ATPase activity [GO:0004012]; phospholipid translocation [GO:0045332]; positive regulation of B cell differentiation [GO:0045579]; pre-B cell differentiation [GO:0002329]	GO:0000287; GO:0002329; GO:0004012; GO:0005524; GO:0005783; GO:0005789; GO:0005886; GO:0016021; GO:0045332; GO:0045579; GO:0055037
Q60766	Irgm1	FALSE	FALSE	0.235589	0.365293	FALSE	0.554209	0.000787122	Immunity-related GTPase family M protein 1 (EC 3.6.5.-) (Interferon-inducible GTPase 3) (Interferon-inducible protein 1) (LPS-stimulated RAW 264.7 macrophage protein 47) (LRG-47)	IRGM1_MOUSE	SUBCELLULAR LOCATION: Golgi apparatus membrane. Cell membrane. Cytoplasmic vesicle, phagosome membrane. Cytoplasmic vesicle, autophagosome membrane. Lysosome membrane. Late endosome membrane. Cell projection, phagocytic cup. Note=Behaves like an integral membrane protein. Recruited to the plasma membrane around forming phagocytic cups, it remains associated with maturing phagosomes. Association with phagosomes is dependent on nucleotide-binding but is IFNG-independent. Preferentially associated with cis- and medial-Golgi. Also detected in late endosomes and lysosomes.	autolysosome [GO:0044754]; autophagosome [GO:0005776]; autophagosome membrane [GO:0000421]; cell projection [GO:0042995]; endoplasmic reticulum [GO:0005783]; endoplasmic reticulum membrane [GO:0005789]; Golgi membrane [GO:0000139]; late endosome [GO:0005770]; late endosome membrane [GO:0031902]; lysosomal membrane [GO:0005765]; lysosome [GO:0005764]; phagocytic cup [GO:0001891]; phagocytic vesicle [GO:0045335]; phagocytic vesicle membrane [GO:0030670]; GTP binding [GO:0005525]; GTPase activity [GO:0003924]; autophagosome assembly [GO:0000045]; autophagy of host cells involved in interaction with symbiont [GO:0075044]; cellular response to interferon-beta [GO:0035458]; cellular response to interferon-gamma [GO:0071346]; defense response [GO:0006952]; positive regulation of autophagosome maturation [GO:1901098]; positive regulation of interferon-gamma-mediated signaling pathway [GO:0060335]	GO:0000045; GO:0000139; GO:0000421; GO:0001891; GO:0003924; GO:0005525; GO:0005764; GO:0005765; GO:0005770; GO:0005776; GO:0005783; GO:0005789; GO:0006952; GO:0030670; GO:0031902; GO:0035458; GO:0042995; GO:0044754; GO:0045335; GO:0060335; GO:0071346; GO:0075044; GO:1901098
Q07797	Lgals3bp	TRUE	FALSE	2.27271	0.953471	TRUE	4.88221	4.18083e-39	Galectin-3-binding protein (Cyp-C-associated protein) (CyCAP) (Lectin galactoside-binding soluble 3-binding protein) (Protein MAMA)	LG3BP_MOUSE	SUBCELLULAR LOCATION: Secreted {ECO:0000250|UniProtKB:Q08380}. Secreted, extracellular space, extracellular matrix {ECO:0000269|PubMed:8119883}.	extracellular matrix [GO:0031012]; extracellular region [GO:0005576]; extracellular space [GO:0005615]; membrane [GO:0016020]; scavenger receptor activity [GO:0005044]; cell adhesion [GO:0007155]	GO:0005044; GO:0005576; GO:0005615; GO:0007155; GO:0016020; GO:0031012
Q9D270	Zdhhc21	FALSE	FALSE	0.234977	0.365044	FALSE	1.45886	0.0664503	Probable palmitoyltransferase ZDHHC21 (EC 2.3.1.225) (GABA-A receptor-associated membrane protein 3) (Zinc finger DHHC domain-containing protein 21) (DHHC-21)	ZDH21_MOUSE	SUBCELLULAR LOCATION: Membrane {ECO:0000305}; Multi-pass membrane protein {ECO:0000305}. Golgi apparatus {ECO:0000250}.	Golgi apparatus [GO:0005794]; integral component of membrane [GO:0016021]; plasma membrane [GO:0005886]; palmitoyltransferase activity [GO:0016409]; protein-cysteine S-palmitoyltransferase activity [GO:0019706]; hair follicle development [GO:0001942]; peptidyl-L-cysteine S-palmitoylation [GO:0018230]; protein palmitoylation [GO:0018345]; sebaceous gland development [GO:0048733]	GO:0001942; GO:0005794; GO:0005886; GO:0016021; GO:0016409; GO:0018230; GO:0018345; GO:0019706; GO:0048733
Q6S5C2	Gnptg	TRUE	TRUE	0.233775	0.364556	FALSE	0.989155	0.0185417	N-acetylglucosamine-1-phosphotransferase subunit gamma (GlcNAc-1-phosphotransferase subunit gamma) (M6PR domain-containing protein 1) (UDP-N-acetylglucosamine-1-phosphotransferase subunit gamma)	GNPTG_MOUSE	SUBCELLULAR LOCATION: Secreted. Golgi apparatus.	extracellular region [GO:0005576]; Golgi apparatus [GO:0005794]; Golgi membrane [GO:0000139]; intracellular membrane-bounded organelle [GO:0043231]; membrane [GO:0016020]; protein homodimerization activity [GO:0042803]; carbohydrate phosphorylation [GO:0046835]; N-glycan processing to lysosome [GO:0016256]	GO:0000139; GO:0005576; GO:0005794; GO:0016020; GO:0016256; GO:0042803; GO:0043231; GO:0046835
O09167	Rpl21	TRUE	TRUE	0.233056	0.364264	FALSE	0.525633	0.000557611	60S ribosomal protein L21	RL21_MOUSE	SUBCELLULAR LOCATION: Cytoplasm, cytosol {ECO:0000250|UniProtKB:P46778}. Cytoplasm {ECO:0000250|UniProtKB:P46778}. Endoplasmic reticulum {ECO:0000250|UniProtKB:P49666}. Note=Detected on cytosolic polysomes (By similarity). Detected in ribosomes that are associated with the rough endoplasmic reticulum (By similarity). {ECO:0000250|UniProtKB:P46778, ECO:0000250|UniProtKB:P49666}.	cytosolic large ribosomal subunit [GO:0022625]; endoplasmic reticulum [GO:0005783]; ribosome [GO:0005840]; structural constituent of ribosome [GO:0003735]; translation [GO:0006412]	GO:0003735; GO:0005783; GO:0005840; GO:0006412; GO:0022625
Q61469	Ppap2a	FALSE	FALSE	0.232495	0.364036	FALSE	0.598757	0.00140403	Phospholipid phosphatase 1 (EC 3.1.3.4) (35 kDa PAP) (mPAP) (Hydrogen peroxide-inducible protein 53) (Hic53) (Lipid phosphate phosphohydrolase 1) (PAP2-alpha) (Phosphatidate phosphohydrolase type 2a) (Phosphatidic acid phosphatase 2a) (PAP-2a) (PAP2a)	PLPP1_MOUSE	SUBCELLULAR LOCATION: Cell membrane; Multi-pass membrane protein. Note=Found predominantly in plasma membrane.	integral component of plasma membrane [GO:0005887]; membrane [GO:0016020]; plasma membrane [GO:0005886]; lipid phosphatase activity [GO:0042577]; phosphatidate phosphatase activity [GO:0008195]; ceramide metabolic process [GO:0006672]; diacylglycerol biosynthetic process [GO:0006651]; phospholipid dephosphorylation [GO:0046839]; phospholipid metabolic process [GO:0006644]; protein dephosphorylation [GO:0006470]; signal transduction [GO:0007165]; sphingosine metabolic process [GO:0006670]	GO:0005886; GO:0005887; GO:0006470; GO:0006644; GO:0006651; GO:0006670; GO:0006672; GO:0007165; GO:0008195; GO:0016020; GO:0042577; GO:0046839
Q9JIA7	Sphk2	TRUE	FALSE	0.23203	0.363847	FALSE	0.482734	0.000292108	Sphingosine kinase 2 (SK 2) (SPK 2) (EC 2.7.1.91)	SPHK2_MOUSE	SUBCELLULAR LOCATION: Lysosome membrane {ECO:0000250}.	cytosol [GO:0005829]; intracellular membrane-bounded organelle [GO:0043231]; lysosomal membrane [GO:0005765]; membrane [GO:0016020]; ATP binding [GO:0005524]; D-erythro-sphingosine kinase activity [GO:0017050]; NAD+ kinase activity [GO:0003951]; sphinganine kinase activity [GO:0008481]; sphingosine-1-phosphate receptor activity [GO:0038036]; blood vessel development [GO:0001568]; brain development [GO:0007420]; cell proliferation [GO:0008283]; female pregnancy [GO:0007565]; negative regulation of apoptotic process [GO:0043066]; positive regulation of cell proliferation [GO:0008284]; sphinganine-1-phosphate biosynthetic process [GO:0006669]; sphingosine biosynthetic process [GO:0046512]; sphingosine metabolic process [GO:0006670]	GO:0001568; GO:0003951; GO:0005524; GO:0005765; GO:0005829; GO:0006669; GO:0006670; GO:0007420; GO:0007565; GO:0008283; GO:0008284; GO:0008481; GO:0016020; GO:0017050; GO:0038036; GO:0043066; GO:0043231; GO:0046512
Q6IMP4	Panx2	FALSE	FALSE	0.231677	0.363704	FALSE	0.686712	0.00329173	Pannexin-2	PANX2_MOUSE	SUBCELLULAR LOCATION: Cell membrane {ECO:0000305}; Multi-pass membrane protein {ECO:0000255|PROSITE-ProRule:PRU00351}. Cell junction, gap junction.	cytoplasm [GO:0005737]; endomembrane system [GO:0012505]; gap junction [GO:0005921]; integral component of membrane [GO:0016021]; plasma membrane [GO:0005886]; channel activity [GO:0015267]; gap junction channel activity [GO:0005243]; gap junction hemi-channel activity [GO:0055077]; protein heterodimerization activity [GO:0046982]; wide pore channel activity [GO:0022829]; cation transport [GO:0006812]; cell-cell signaling [GO:0007267]; protein hexamerization [GO:0034214]; response to ischemia [GO:0002931]; transmembrane transport [GO:0055085]	GO:0002931; GO:0005243; GO:0005737; GO:0005886; GO:0005921; GO:0006812; GO:0007267; GO:0012505; GO:0015267; GO:0016021; GO:0022829; GO:0034214; GO:0046982; GO:0055077; GO:0055085
Q8R527	Rhoq	FALSE	FALSE	0.231533	0.363645	FALSE	0.636526	0.00210175	Rho-related GTP-binding protein RhoQ (Ras-like protein TC10)	RHOQ_MOUSE	SUBCELLULAR LOCATION: Cytoplasm {ECO:0000250}. Cell membrane {ECO:0000250}; Lipid-anchor {ECO:0000250}.	actin filament [GO:0005884]; cytoplasm [GO:0005737]; membrane raft [GO:0045121]; plasma membrane [GO:0005886]; GBD domain binding [GO:0032427]; GTP binding [GO:0005525]; GTPase activity [GO:0003924]; profilin binding [GO:0005522]; actin cytoskeleton organization [GO:0030036]; cellular response to insulin stimulus [GO:0032869]; cortical actin cytoskeleton organization [GO:0030866]; GTP metabolic process [GO:0046039]; insulin receptor signaling pathway [GO:0008286]; negative regulation of glucose import [GO:0046325]; negative regulation of protein localization to plasma membrane [GO:1903077]; positive regulation of filopodium assembly [GO:0051491]; positive regulation of glucose import [GO:0046326]; positive regulation of transcription by RNA polymerase II [GO:0045944]; regulation of cell shape [GO:0008360]; small GTPase mediated signal transduction [GO:0007264]	GO:0003924; GO:0005522; GO:0005525; GO:0005737; GO:0005884; GO:0005886; GO:0007264; GO:0008286; GO:0008360; GO:0030036; GO:0030866; GO:0032427; GO:0032869; GO:0045121; GO:0045944; GO:0046039; GO:0046325; GO:0046326; GO:0051491; GO:1903077
Q3UPF5	Zc3hav1	TRUE	FALSE	0.229871	0.362971	FALSE	1.13613	0.032039	Zinc finger CCCH-type antiviral protein 1 (ADP-ribosyltransferase diphtheria toxin-like 13) (ARTD13)	ZCCHV_MOUSE	SUBCELLULAR LOCATION: Cytoplasm {ECO:0000250}. Nucleus {ECO:0000250}. Note=Localizes in the cytoplasm at steady state, but shuttles between nucleus and cytoplasm in a XPO1-dependent manner. {ECO:0000250}.	cytoplasm [GO:0005737]; cytosol [GO:0005829]; late endosome [GO:0005770]; lysosome [GO:0005764]; nucleus [GO:0005634]; cadherin binding [GO:0045296]; DEAD/H-box RNA helicase binding [GO:0017151]; identical protein binding [GO:0042802]; metal ion binding [GO:0046872]; NAD+ ADP-ribosyltransferase activity [GO:0003950]; RNA binding [GO:0003723]; cellular response to exogenous dsRNA [GO:0071360]; defense response to virus [GO:0051607]; innate immune response [GO:0045087]; negative regulation of viral genome replication [GO:0045071]; positive regulation of ATPase activity [GO:0032781]; positive regulation of I-kappaB kinase/NF-kappaB signaling [GO:0043123]; positive regulation of interferon-alpha production [GO:0032727]; positive regulation of interferon-beta production [GO:0032728]; positive regulation of mRNA catabolic process [GO:0061014]; positive regulation of RIG-I signaling pathway [GO:1900246]; positive regulation of type I interferon production [GO:0032481]; regulation of defense response to virus by host [GO:0050691]; response to virus [GO:0009615]	GO:0003723; GO:0003950; GO:0005634; GO:0005737; GO:0005764; GO:0005770; GO:0005829; GO:0009615; GO:0017151; GO:0032481; GO:0032727; GO:0032728; GO:0032781; GO:0042802; GO:0043123; GO:0045071; GO:0045087; GO:0045296; GO:0046872; GO:0050691; GO:0051607; GO:0061014; GO:0071360; GO:1900246
Q3U2C5	Rnf149	FALSE	FALSE	0.229158	0.362682	FALSE	0.610631	0.00167593	E3 ubiquitin-protein ligase RNF149 (EC 2.3.2.27) (Goliath-related E3 ubiquitin-protein ligase 4) (RING finger protein 149) (RING-type E3 ubiquitin transferase RNF149)	RN149_MOUSE	SUBCELLULAR LOCATION: Membrane {ECO:0000305}; Single-pass membrane protein {ECO:0000305}.	integral component of membrane [GO:0016021]; metal ion binding [GO:0046872]; ubiquitin protein ligase activity [GO:0061630]; cellular response to drug [GO:0035690]; negative regulation of MAPK cascade [GO:0043409]; regulation of protein stability [GO:0031647]	GO:0016021; GO:0031647; GO:0035690; GO:0043409; GO:0046872; GO:0061630
Q8CI95	Osbpl11	TRUE	FALSE	0.22834	0.362351	FALSE	0.579208	0.00119999	Oxysterol-binding protein-related protein 11 (ORP-11) (OSBP-related protein 11)	OSB11_MOUSE	SUBCELLULAR LOCATION: Late endosome membrane {ECO:0000250}. Golgi apparatus, trans-Golgi network membrane {ECO:0000250}. Note=Localizes at the Golgi-late endosome interface. {ECO:0000250}.	Golgi apparatus [GO:0005794]; late endosome membrane [GO:0031902]; nucleoplasm [GO:0005654]; lipid binding [GO:0008289]; fat cell differentiation [GO:0045444]; lipid transport [GO:0006869]; positive regulation of sequestering of triglyceride [GO:0010890]	GO:0005654; GO:0005794; GO:0006869; GO:0008289; GO:0010890; GO:0031902; GO:0045444
O08917	Flot1	TRUE	FALSE	2.25739	0.952265	TRUE	2.43721	6.0855e-75	Flotillin-1	FLOT1_MOUSE	SUBCELLULAR LOCATION: Cell membrane {ECO:0000250|UniProtKB:O75955}; Peripheral membrane protein {ECO:0000250|UniProtKB:O75955}. Endosome {ECO:0000250|UniProtKB:O75955}. Membrane, caveola {ECO:0000269|PubMed:9153235}; Peripheral membrane protein {ECO:0000269|PubMed:9153235}. Melanosome {ECO:0000250|UniProtKB:O75955}. Membrane raft {ECO:0000250|UniProtKB:O75955}. Note=Identified by mass spectrometry in melanosome fractions from stage I to stage IV (By similarity). Membrane-associated protein of caveola (PubMed:9153235). {ECO:0000250|UniProtKB:O08917, ECO:0000269|PubMed:9153235}.	basolateral plasma membrane [GO:0016323]; caveola [GO:0005901]; cell-cell adherens junction [GO:0005913]; cell-cell contact zone [GO:0044291]; cell-cell junction [GO:0005911]; centriolar satellite [GO:0034451]; COP9 signalosome [GO:0008180]; cortical actin cytoskeleton [GO:0030864]; cytoplasmic vesicle [GO:0031410]; early endosome [GO:0005769]; endosome [GO:0005768]; flotillin complex [GO:0016600]; lamellipodium [GO:0030027]; melanosome [GO:0042470]; membrane [GO:0016020]; membrane raft [GO:0045121]; microtubule organizing center [GO:0005815]; plasma membrane [GO:0005886]; plasma membrane raft [GO:0044853]; sarcolemma [GO:0042383]; uropod [GO:0001931]; ionotropic glutamate receptor binding [GO:0035255]; protease binding [GO:0002020]; protein heterodimerization activity [GO:0046982]; axon guidance [GO:0007411]; axonogenesis [GO:0007409]; cellular response to exogenous dsRNA [GO:0071360]; dsRNA transport [GO:0033227]; endocytosis [GO:0006897]; extracellular matrix disassembly [GO:0022617]; membrane raft assembly [GO:0001765]; plasma membrane raft assembly [GO:0044854]; positive regulation of cell adhesion molecule production [GO:0060355]; positive regulation of cell junction assembly [GO:1901890]; positive regulation of cell-cell adhesion mediated by cadherin [GO:2000049]; positive regulation of cytokine production [GO:0001819]; positive regulation of endocytosis [GO:0045807]; positive regulation of heterotypic cell-cell adhesion [GO:0034116]; positive regulation of interferon-beta production [GO:0032728]; positive regulation of myoblast fusion [GO:1901741]; positive regulation of protein binding [GO:0032092]; positive regulation of protein phosphorylation [GO:0001934]; positive regulation of skeletal muscle tissue development [GO:0048643]; positive regulation of synaptic transmission, dopaminergic [GO:0032226]; positive regulation of toll-like receptor 3 signaling pathway [GO:0034141]; protein homooligomerization [GO:0051260]; protein kinase C signaling [GO:0070528]; protein localization to membrane raft [GO:1903044]; protein localization to plasma membrane [GO:0072659]; protein stabilization [GO:0050821]; regulation of receptor internalization [GO:0002090]; regulation of Rho protein signal transduction [GO:0035023]; response to endoplasmic reticulum stress [GO:0034976]	GO:0001765; GO:0001819; GO:0001931; GO:0001934; GO:0002020; GO:0002090; GO:0005768; GO:0005769; GO:0005815; GO:0005886; GO:0005901; GO:0005911; GO:0005913; GO:0006897; GO:0007409; GO:0007411; GO:0008180; GO:0016020; GO:0016323; GO:0016600; GO:0022617; GO:0030027; GO:0030864; GO:0031410; GO:0032092; GO:0032226; GO:0032728; GO:0033227; GO:0034116; GO:0034141; GO:0034451; GO:0034976; GO:0035023; GO:0035255; GO:0042383; GO:0042470; GO:0044291; GO:0044853; GO:0044854; GO:0045121; GO:0045807; GO:0046982; GO:0048643; GO:0050821; GO:0051260; GO:0060355; GO:0070528; GO:0071360; GO:0072659; GO:1901741; GO:1901890; GO:1903044; GO:2000049
Q8K1E0	Stx5	TRUE	FALSE	0.227502	0.362011	FALSE	0.522774	0.000588991	Syntaxin-5	STX5_MOUSE	SUBCELLULAR LOCATION: Endoplasmic reticulum-Golgi intermediate compartment membrane {ECO:0000250|UniProtKB:Q08851}; Single-pass type IV membrane protein {ECO:0000255}. Golgi apparatus membrane {ECO:0000250|UniProtKB:Q08851}. Note=Localizes throughout the Golgi apparatus, but most abundant in the cis-most cisternae. {ECO:0000250|UniProtKB:Q08851}.	cytosol [GO:0005829]; endoplasmic reticulum [GO:0005783]; endoplasmic reticulum-Golgi intermediate compartment membrane [GO:0033116]; Golgi apparatus [GO:0005794]; Golgi membrane [GO:0000139]; integral component of membrane [GO:0016021]; SNARE complex [GO:0031201]; vesicle [GO:0031982]; cadherin binding [GO:0045296]; protein N-terminus binding [GO:0047485]; SNAP receptor activity [GO:0005484]; SNARE binding [GO:0000149]; early endosome to Golgi transport [GO:0034498]; ER to Golgi vesicle-mediated transport [GO:0006888]; Golgi disassembly [GO:0090166]; intracellular protein transport [GO:0006886]; positive regulation of protein catabolic process [GO:0045732]; regulation of Golgi organization [GO:1903358]; retrograde transport, endosome to Golgi [GO:0042147]; vesicle docking [GO:0048278]; vesicle fusion [GO:0006906]; vesicle fusion with Golgi apparatus [GO:0048280]; vesicle-mediated transport [GO:0016192]	GO:0000139; GO:0000149; GO:0005484; GO:0005783; GO:0005794; GO:0005829; GO:0006886; GO:0006888; GO:0006906; GO:0016021; GO:0016192; GO:0031201; GO:0031982; GO:0033116; GO:0034498; GO:0042147; GO:0045296; GO:0045732; GO:0047485; GO:0048278; GO:0048280; GO:0090166; GO:1903358
Q8BXL7	Arfrp1	FALSE	FALSE	0.226164	0.361469	FALSE	0.600952	0.001581	ADP-ribosylation factor-related protein 1 (ARF-related protein 1)	ARFRP_MOUSE	SUBCELLULAR LOCATION: Golgi apparatus {ECO:0000269|PubMed:17127620}. Golgi apparatus, trans-Golgi network {ECO:0000269|PubMed:17127620}. Note=Located in the trans-Golgi in the GTP-bound active state. {ECO:0000269|PubMed:17127620}.	cytosol [GO:0005829]; Golgi apparatus [GO:0005794]; membrane [GO:0016020]; trans-Golgi network [GO:0005802]; GTP binding [GO:0005525]; GTPase activity [GO:0003924]; gastrulation [GO:0007369]; Golgi to plasma membrane protein transport [GO:0043001]; protein localization to Golgi apparatus [GO:0034067]; retrograde transport, endosome to Golgi [GO:0042147]	GO:0003924; GO:0005525; GO:0005794; GO:0005802; GO:0005829; GO:0007369; GO:0016020; GO:0034067; GO:0042147; GO:0043001
Q8BKU8	Tmem87b	FALSE	FALSE	0.226085	0.361437	FALSE	0.698973	0.00391001	Transmembrane protein 87B	TM87B_MOUSE	SUBCELLULAR LOCATION: Golgi apparatus membrane {ECO:0000250|UniProtKB:Q96K49}; Multi-pass membrane protein {ECO:0000255}.	cytosol [GO:0005829]; Golgi membrane [GO:0000139]; integral component of membrane [GO:0016021]; retrograde transport, endosome to Golgi [GO:0042147]	GO:0000139; GO:0005829; GO:0016021; GO:0042147
Q8CJ67	Stau2	TRUE	FALSE	0.221783	0.359698	FALSE	0.556052	0.00100723	Double-stranded RNA-binding protein Staufen homolog 2	STAU2_MOUSE	SUBCELLULAR LOCATION: Cytoplasm {ECO:0000269|PubMed:15166236}. Nucleus {ECO:0000269|PubMed:15166236}. Nucleus, nucleolus {ECO:0000269|PubMed:15166236}. Endoplasmic reticulum {ECO:0000269|PubMed:15166236}. Note=Shuttles between the nucleolus, nucleus and the cytoplasm. Nuclear export of isoform 1 is independent of XPO1/CRM1 and requires the exportin XPO5. Nuclear export of isoform 2 and isoform 3 can occur by both XPO1/CRM1-dependent and XPO1/CRM1-independent pathways. May also be found in large cytoplasmic ribonucleoprotein (RNP) granules which are present in the actin rich regions of myelinating processes and associated with microtubules, polysomes and the endoplasmic reticulum. Also recruited to stress granules (SGs) upon inhibition of translation or oxidative stress. These structures are thought to harbor housekeeping mRNAs when translation is aborted.	axon [GO:0030424]; cytoplasm [GO:0005737]; cytoplasmic stress granule [GO:0010494]; dendrite [GO:0030425]; dendrite cytoplasm [GO:0032839]; dendritic shaft [GO:0043198]; endoplasmic reticulum [GO:0005783]; messenger ribonucleoprotein complex [GO:1990124]; microtubule [GO:0005874]; neuronal cell body [GO:0043025]; nuclear membrane [GO:0031965]; nucleolus [GO:0005730]; nucleus [GO:0005634]; double-stranded RNA binding [GO:0003725]; Hsp70 protein binding [GO:0030544]; kinesin binding [GO:0019894]; mitogen-activated protein kinase binding [GO:0051019]; ribosome binding [GO:0043022]; anterograde dendritic transport of messenger ribonucleoprotein complex [GO:0098964]; eye morphogenesis [GO:0048592]; positive regulation of dendritic spine morphogenesis [GO:0061003]; positive regulation of long term synaptic depression [GO:1900454]; positive regulation of synapse assembly [GO:0051965]; regulation of actin cytoskeleton organization [GO:0032956]; regulation of filopodium assembly [GO:0051489]; regulation of gene expression [GO:0010468]	GO:0003725; GO:0005634; GO:0005730; GO:0005737; GO:0005783; GO:0005874; GO:0010468; GO:0010494; GO:0019894; GO:0030424; GO:0030425; GO:0030544; GO:0031965; GO:0032839; GO:0032956; GO:0043022; GO:0043025; GO:0043198; GO:0048592; GO:0051019; GO:0051489; GO:0051965; GO:0061003; GO:0098964; GO:1900454; GO:1990124
Q91Y86	Mapk8	FALSE	FALSE	0.221588	0.359619	FALSE	0.63425	0.00236486	Mitogen-activated protein kinase 8 (MAP kinase 8) (MAPK 8) (EC 2.7.11.24) (Stress-activated protein kinase JNK1) (c-Jun N-terminal kinase 1)	MK08_MOUSE	SUBCELLULAR LOCATION: Cytoplasm {ECO:0000269|PubMed:16618812}. Nucleus {ECO:0000269|PubMed:29153991}. Note=Colocalizes with POU5F1 in the nucleus. {ECO:0000269|PubMed:29153991}.	axon [GO:0030424]; basal dendrite [GO:0097441]; cytoplasm [GO:0005737]; cytosol [GO:0005829]; dendrite cytoplasm [GO:0032839]; mitochondrion [GO:0005739]; neuron projection [GO:0043005]; nucleus [GO:0005634]; perikaryon [GO:0043204]; podosome [GO:0002102]; vesicle [GO:0031982]; ATP binding [GO:0005524]; enzyme binding [GO:0019899]; histone deacetylase binding [GO:0042826]; histone deacetylase regulator activity [GO:0035033]; JUN kinase activity [GO:0004705]; kinase activity [GO:0016301]; kinesin binding [GO:0019894]; protein kinase activity [GO:0004672]; protein serine/threonine kinase activity [GO:0004674]; protein serine/threonine/tyrosine kinase activity [GO:0004712]; cellular response to amino acid starvation [GO:0034198]; cellular response to cadmium ion [GO:0071276]; cellular response to hydrogen peroxide [GO:0070301]; cellular response to lipopolysaccharide [GO:0071222]; cellular response to nitric oxide [GO:0071732]; cellular response to organic substance [GO:0071310]; cellular response to reactive oxygen species [GO:0034614]; dendrite morphogenesis [GO:0048813]; determination of dorsal identity [GO:0048263]; inflammatory response [GO:0006954]; JNK cascade [GO:0007254]; JUN phosphorylation [GO:0007258]; negative regulation of apoptotic process [GO:0043066]; negative regulation of protein binding [GO:0032091]; neuron migration [GO:0001764]; neuron projection development [GO:0031175]; neuronal stem cell population maintenance [GO:0097150]; ossification [GO:0001503]; peptidyl-serine phosphorylation [GO:0018105]; peptidyl-threonine phosphorylation [GO:0018107]; positive regulation of apoptotic signaling pathway [GO:2001235]; positive regulation of cardiac muscle cell apoptotic process [GO:0010666]; positive regulation of cell migration [GO:0030335]; positive regulation of cyclase activity [GO:0031281]; positive regulation of deacetylase activity [GO:0090045]; positive regulation of determination of dorsal identity [GO:2000017]; positive regulation of DNA replication [GO:0045740]; positive regulation of gene expression [GO:0010628]; positive regulation of glial cell apoptotic process [GO:0034352]; positive regulation of microtubule polymerization [GO:0031116]; positive regulation of neuroblast proliferation [GO:0002052]; positive regulation of neuron apoptotic process [GO:0043525]; positive regulation of neuron migration [GO:2001224]; positive regulation of podosome assembly [GO:0071803]; positive regulation of protein metabolic process [GO:0051247]; positive regulation of protein ubiquitination [GO:0031398]; positive regulation of transcription factor catabolic process [GO:1901485]; programmed necrotic cell death [GO:0097300]; protein localization to tricellular tight junction [GO:0061833]; protein phosphorylation [GO:0006468]; regulation of centrosome cycle [GO:0046605]; regulation of circadian rhythm [GO:0042752]; regulation of DNA replication origin binding [GO:1902595]; regulation of gene expression [GO:0010468]; regulation of neuron differentiation [GO:0045664]; regulation of protein localization [GO:0032880]; regulation of transcription, DNA-templated [GO:0006355]; response to cadmium ion [GO:0046686]; response to heat [GO:0009408]; response to hydrogen peroxide [GO:0042542]; response to mechanical stimulus [GO:0009612]; response to osmotic stress [GO:0006970]; response to UV [GO:0009411]; rhythmic process [GO:0048511]; signal transduction [GO:0007165]; stress-activated MAPK cascade [GO:0051403]; type B pancreatic cell apoptotic process [GO:0097050]	GO:0001503; GO:0001764; GO:0002052; GO:0002102; GO:0004672; GO:0004674; GO:0004705; GO:0004712; GO:0005524; GO:0005634; GO:0005737; GO:0005739; GO:0005829; GO:0006355; GO:0006468; GO:0006954; GO:0006970; GO:0007165; GO:0007254; GO:0007258; GO:0009408; GO:0009411; GO:0009612; GO:0010468; GO:0010628; GO:0010666; GO:0016301; GO:0018105; GO:0018107; GO:0019894; GO:0019899; GO:0030335; GO:0030424; GO:0031116; GO:0031175; GO:0031281; GO:0031398; GO:0031982; GO:0032091; GO:0032839; GO:0032880; GO:0034198; GO:0034352; GO:0034614; GO:0035033; GO:0042542; GO:0042752; GO:0042826; GO:0043005; GO:0043066; GO:0043204; GO:0043525; GO:0045664; GO:0045740; GO:0046605; GO:0046686; GO:0048263; GO:0048511; GO:0048813; GO:0051247; GO:0051403; GO:0061833; GO:0070301; GO:0071222; GO:0071276; GO:0071310; GO:0071732; GO:0071803; GO:0090045; GO:0097050; GO:0097150; GO:0097300; GO:0097441; GO:1901485; GO:1902595; GO:2000017; GO:2001224; GO:2001235
Q9JJA9	Grasp	FALSE	FALSE	0.221186	0.359457	FALSE	0.602291	0.00172588	General receptor for phosphoinositides 1-associated scaffold protein (GRP1-associated scaffold protein)	GRASP_MOUSE	SUBCELLULAR LOCATION: Cytoplasm {ECO:0000269|PubMed:10828067}. Cell membrane {ECO:0000269|PubMed:10828067}. Note=Primarily localized to the plasma membrane but also distributed diffusely throughout the cytoplasm.	cytoplasm [GO:0005737]; nuclear envelope lumen [GO:0005641]; plasma membrane [GO:0005886]; ADP-ribosylation factor binding [GO:0030306]; identical protein binding [GO:0042802]; PDZ domain binding [GO:0030165]; intracellular protein transport [GO:0006886]; protein localization [GO:0008104]; signal transduction [GO:0007165]	GO:0005641; GO:0005737; GO:0005886; GO:0006886; GO:0007165; GO:0008104; GO:0030165; GO:0030306; GO:0042802
Q60779	Gas8	FALSE	TRUE	0.21959	0.358813	FALSE	1.20212	0.0417589	Dynein regulatory complex subunit 4 (Growth arrest-specific protein 11) (GAS-11) (Growth arrest-specific protein 8) (GAS-8)	DRC4_MOUSE	SUBCELLULAR LOCATION: Cytoplasm {ECO:0000269|PubMed:11751847, ECO:0000269|PubMed:21659505}. Cytoplasm, cytoskeleton {ECO:0000269|PubMed:17366626}. Cell projection, cilium, flagellum {ECO:0000269|PubMed:11751847}. Cytoplasm, cytoskeleton, cilium axoneme {ECO:0000269|PubMed:11751847, ECO:0000269|PubMed:26387594, ECO:0000269|PubMed:27472056}. Cytoplasm, cytoskeleton, cilium basal body {ECO:0000269|PubMed:16643277, ECO:0000269|PubMed:21659505}. Golgi apparatus {ECO:0000269|PubMed:18396146}. Cell projection, cilium {ECO:0000269|PubMed:27472056}. Cytoplasm, cytoskeleton, flagellum axoneme {ECO:0000250|UniProtKB:Q7XJ96}. Note=Associates with microtubules (PubMed:17366626). Localized to the cytoplasm of round spermatids, the tails of elongating spermatids, and mature spermatid tail bundles protruding into the lumen, and in the flagellum of epididymal spermatozoa (PubMed:11751847). {ECO:0000269|PubMed:11751847, ECO:0000269|PubMed:17366626}.	9+2 motile cilium [GO:0097729]; axoneme [GO:0005930]; ciliary basal body [GO:0036064]; cilium [GO:0005929]; cytoplasm [GO:0005737]; Golgi apparatus [GO:0005794]; microtubule [GO:0005874]; microtubule cytoskeleton [GO:0015630]; motile cilium [GO:0031514]; sperm flagellum [GO:0036126]; microtubule binding [GO:0008017]; Rab GTPase binding [GO:0017137]; axoneme assembly [GO:0035082]; brain development [GO:0007420]; cellular protein localization [GO:0034613]; cilium movement involved in cell motility [GO:0060294]; determination of left/right symmetry [GO:0007368]; epithelial cilium movement [GO:0003351]; flagellated sperm motility [GO:0030317]; positive regulation of protein localization to cilium [GO:1903566]; positive regulation of smoothened signaling pathway [GO:0045880]; regulation of microtubule binding [GO:1904526]	GO:0003351; GO:0005737; GO:0005794; GO:0005874; GO:0005929; GO:0005930; GO:0007368; GO:0007420; GO:0008017; GO:0015630; GO:0017137; GO:0030317; GO:0031514; GO:0034613; GO:0035082; GO:0036064; GO:0036126; GO:0045880; GO:0060294; GO:0097729; GO:1903566; GO:1904526
P63325	Rps10	FALSE	TRUE	0.21675	0.357668	FALSE	0.613272	0.00206091	40S ribosomal protein S10	RS10_MOUSE	SUBCELLULAR LOCATION: Cytoplasm {ECO:0000250}. Nucleus, nucleolus {ECO:0000250}. Note=Localized in the granular component (GC) region of the nucleolus. Methylation is required for its localization in the GC region. Colocalizes with NPS1 in the GC region of the nucleolus (By similarity). {ECO:0000250}.	cytosol [GO:0005829]; cytosolic small ribosomal subunit [GO:0022627]; nucleolus [GO:0005730]; RNA binding [GO:0003723]; structural constituent of ribosome [GO:0003735]; tRNA binding [GO:0000049]; ribosomal small subunit assembly [GO:0000028]	GO:0000028; GO:0000049; GO:0003723; GO:0003735; GO:0005730; GO:0005829; GO:0022627
Q9QYA2	Tomm40	FALSE	FALSE	0.216084	0.3574	FALSE	0.607866	0.00196934	Mitochondrial import receptor subunit TOM40 homolog (Mitochondrial outer membrane protein of 35 kDa) (MOM35) (Protein Haymaker) (Translocase of outer membrane 40 kDa subunit homolog)	TOM40_MOUSE	SUBCELLULAR LOCATION: Mitochondrion outer membrane {ECO:0000250|UniProtKB:O96008}; Multi-pass membrane protein {ECO:0000255}.	cytosol [GO:0005829]; integral component of membrane [GO:0016021]; integral component of mitochondrial membrane [GO:0032592]; integral component of mitochondrial outer membrane [GO:0031307]; mitochondrial inner membrane [GO:0005743]; mitochondrial outer membrane [GO:0005741]; mitochondrial outer membrane translocase complex [GO:0005742]; mitochondrion [GO:0005739]; pore complex [GO:0046930]; cation channel activity [GO:0005261]; porin activity [GO:0015288]; preprotein binding [GO:0070678]; protein transmembrane transporter activity [GO:0008320]; positive regulation of apoptotic process [GO:0043065]; protein import into mitochondrial matrix [GO:0030150]; protein insertion into mitochondrial membrane [GO:0051204]; protein targeting to mitochondrion [GO:0006626]	GO:0005261; GO:0005739; GO:0005741; GO:0005742; GO:0005743; GO:0005829; GO:0006626; GO:0008320; GO:0015288; GO:0016021; GO:0030150; GO:0031307; GO:0032592; GO:0043065; GO:0046930; GO:0051204; GO:0070678
Q3UZV7	Elapor2	FALSE	FALSE	0.215597	0.357203	FALSE	0.252361	3.09089e-07	UPF0577 protein KIAA1324-like homolog (Estrogen-induced gene 121-like protein) (EIG121L)	K132L_MOUSE	SUBCELLULAR LOCATION: Membrane {ECO:0000305}; Single-pass type I membrane protein {ECO:0000305}.	integral component of membrane [GO:0016021]	GO:0016021
Q60648	Gm2a	TRUE	TRUE	2.25358	0.95196	TRUE	5.305	1.592e-34	Ganglioside GM2 activator (Cerebroside sulfate activator protein) (GM2-AP) (Sphingolipid activator protein 3) (SAP-3)	SAP3_MOUSE	SUBCELLULAR LOCATION: Lysosome.	apical cortex [GO:0045179]; cytoplasmic side of plasma membrane [GO:0009898]; lysosome [GO:0005764]; mitochondrion [GO:0005739]; potassium:proton exchanging ATPase complex [GO:0005889]; beta-N-acetylgalactosaminidase activity [GO:0032428]; beta-N-acetylhexosaminidase activity [GO:0004563]; enzyme activator activity [GO:0008047]; lipid transporter activity [GO:0005319]; phospholipase activator activity [GO:0016004]; ganglioside catabolic process [GO:0006689]; learning or memory [GO:0007611]; lipid storage [GO:0019915]; nervous system process [GO:0050877]; neuromuscular process controlling balance [GO:0050885]; oligosaccharide catabolic process [GO:0009313]; positive regulation of hydrolase activity [GO:0051345]	GO:0004563; GO:0005319; GO:0005739; GO:0005764; GO:0005889; GO:0006689; GO:0007611; GO:0008047; GO:0009313; GO:0009898; GO:0016004; GO:0019915; GO:0032428; GO:0045179; GO:0050877; GO:0050885; GO:0051345
Q9CPU4	Mgst3	FALSE	FALSE	0.215161	0.357028	FALSE	0.657872	0.00320105	Microsomal glutathione S-transferase 3 (Microsomal GST-3) (EC 2.5.1.18) (Microsomal GST-III)	MGST3_MOUSE	SUBCELLULAR LOCATION: Endoplasmic reticulum membrane {ECO:0000305}; Multi-pass membrane protein {ECO:0000305}. Microsome membrane {ECO:0000305}; Multi-pass membrane protein {ECO:0000305}. Microsome membrane {ECO:0000305}; Lipid-anchor {ECO:0000305}.	endoplasmic reticulum [GO:0005783]; endoplasmic reticulum membrane [GO:0005789]; integral component of membrane [GO:0016021]; intracellular membrane-bounded organelle [GO:0043231]; membrane [GO:0016020]; nuclear envelope [GO:0005635]; organelle membrane [GO:0031090]; glutathione peroxidase activity [GO:0004602]; glutathione transferase activity [GO:0004364]; leukotriene-C4 synthase activity [GO:0004464]; leukotriene biosynthetic process [GO:0019370]; lipid metabolic process [GO:0006629]; response to organonitrogen compound [GO:0010243]	GO:0004364; GO:0004464; GO:0004602; GO:0005635; GO:0005783; GO:0005789; GO:0006629; GO:0010243; GO:0016020; GO:0016021; GO:0019370; GO:0031090; GO:0043231
P16390	Kcna3	FALSE	FALSE	0.215161	0.357028	FALSE	0.80061	0.00891386	Potassium voltage-gated channel subfamily A member 3 (MK3) (Voltage-gated potassium channel subunit Kv1.3)	KCNA3_MOUSE	SUBCELLULAR LOCATION: Cell membrane {ECO:0000250}; Multi-pass membrane protein.	axon [GO:0030424]; integral component of membrane [GO:0016021]; integral component of plasma membrane [GO:0005887]; membrane raft [GO:0045121]; plasma membrane [GO:0005886]; voltage-gated potassium channel complex [GO:0008076]; delayed rectifier potassium channel activity [GO:0005251]; outward rectifier potassium channel activity [GO:0015271]; voltage-gated potassium channel activity [GO:0005249]; potassium ion transmembrane transport [GO:0071805]; protein homooligomerization [GO:0051260]; regulation of ion transmembrane transport [GO:0034765]	GO:0005249; GO:0005251; GO:0005886; GO:0005887; GO:0008076; GO:0015271; GO:0016021; GO:0030424; GO:0034765; GO:0045121; GO:0051260; GO:0071805
Q8BMF4	Dlat	FALSE	TRUE	0.214983	0.356956	FALSE	0.268376	7.71268e-07	Dihydrolipoyllysine-residue acetyltransferase component of pyruvate dehydrogenase complex, mitochondrial (EC 2.3.1.12) (Dihydrolipoamide acetyltransferase component of pyruvate dehydrogenase complex) (Pyruvate dehydrogenase complex component E2) (PDC-E2) (PDCE2)	ODP2_MOUSE	SUBCELLULAR LOCATION: Mitochondrion matrix.	mitochondrial pyruvate dehydrogenase complex [GO:0005967]; mitochondrion [GO:0005739]; myelin sheath [GO:0043209]; pyruvate dehydrogenase complex [GO:0045254]; dihydrolipoyllysine-residue acetyltransferase activity [GO:0004742]; identical protein binding [GO:0042802]; pyruvate dehydrogenase (NAD+) activity [GO:0034604]; acetyl-CoA biosynthetic process from pyruvate [GO:0006086]; glucose metabolic process [GO:0006006]; mitochondrial acetyl-CoA biosynthetic process from pyruvate [GO:0061732]; sleep [GO:0030431]; tricarboxylic acid cycle [GO:0006099]	GO:0004742; GO:0005739; GO:0005967; GO:0006006; GO:0006086; GO:0006099; GO:0030431; GO:0034604; GO:0042802; GO:0043209; GO:0045254; GO:0061732
Q6AXF6	Sidt1	FALSE	FALSE	0.214145	0.356619	FALSE	0.541653	0.00094864	SID1 transmembrane family member 1	SIDT1_MOUSE	SUBCELLULAR LOCATION: Membrane {ECO:0000305}; Multi-pass membrane protein {ECO:0000305}.	integral component of membrane [GO:0016021]; double-stranded RNA binding [GO:0003725]; RNA transmembrane transporter activity [GO:0051033]; dsRNA transport [GO:0033227]	GO:0003725; GO:0016021; GO:0033227; GO:0051033
Q7M750	Opalin	FALSE	FALSE	0.213555	0.356382	FALSE	0.431843	0.000163521	Opalin (Oligodendrocytic myelin paranodal and inner loop protein) (Transmembrane protein 10)	OPALI_MOUSE	SUBCELLULAR LOCATION: Cell membrane {ECO:0000269|PubMed:18439243, ECO:0000269|PubMed:18490449}; Single-pass type I membrane protein {ECO:0000269|PubMed:18439243, ECO:0000269|PubMed:18490449}. Note=In the CNS, enriched in the myelin paranodal and inner loop membranes, but not that of the PNS.	cell-cell contact zone [GO:0044291]; Golgi apparatus [GO:0005794]; integral component of membrane [GO:0016021]; plasma membrane [GO:0005886]	GO:0005794; GO:0005886; GO:0016021; GO:0044291
Q80VC9	Camsap3	FALSE	FALSE	0.212665	0.356023	FALSE	0.316988	7.11537e-06	Calmodulin-regulated spectrin-associated protein 3 (Marshalin) (Protein Nezha)	CAMP3_MOUSE	SUBCELLULAR LOCATION: Cytoplasm, cytoskeleton {ECO:0000269|PubMed:24244856, ECO:0000269|PubMed:24706919, ECO:0000269|PubMed:26715742, ECO:0000269|PubMed:28860385}. Cell junction, adherens junction {ECO:0000250|UniProtKB:Q9P1Y5}. Cytoplasm {ECO:0000250|UniProtKB:Q9P1Y5}. Note=Scattered in the cytoplasm, associated with the minus-end of microtubules and also detected at the centrosomes (PubMed:24706919, PubMed:26715742). Decorates the minus-end of microtubules by decreasing the rate of tubulin incorporation and remaining bound (By similarity). Localizes along zonula adherens only at mature cell-cell contacts (By similarity). In early embryos, accumulates at the microtubule bridges that connect pairs of cells: this structure is present in early embryos, which lack centrosomes (PubMed:28860385). This cytokinetic bridge does not undergo stereotypical abscission after cell division (PubMed:28860385). Accumulates to the pericentrosomal region following interaction with KATNA1 (By similarity). {ECO:0000250|UniProtKB:Q9P1Y5, ECO:0000269|PubMed:28860385}.	centrosome [GO:0005813]; cytoplasm [GO:0005737]; microtubule minus-end [GO:0036449]; zonula adherens [GO:0005915]; actin filament binding [GO:0051015]; calmodulin binding [GO:0005516]; microtubule minus-end binding [GO:0051011]; spectrin binding [GO:0030507]; embryo development ending in birth or egg hatching [GO:0009792]; epithelial cell-cell adhesion [GO:0090136]; establishment of epithelial cell apical/basal polarity [GO:0045198]; establishment or maintenance of microtubule cytoskeleton polarity [GO:0030951]; microtubule anchoring [GO:0034453]; microtubule cytoskeleton organization [GO:0000226]; negative regulation of phosphatase activity [GO:0010923]; neuron projection development [GO:0031175]; protein transport along microtubule [GO:0098840]; regulation of cell migration [GO:0030334]; regulation of focal adhesion assembly [GO:0051893]; regulation of Golgi organization [GO:1903358]; regulation of microtubule cytoskeleton organization [GO:0070507]; regulation of microtubule polymerization [GO:0031113]; regulation of organelle organization [GO:0033043]; zonula adherens maintenance [GO:0045218]	GO:0000226; GO:0005516; GO:0005737; GO:0005813; GO:0005915; GO:0009792; GO:0010923; GO:0030334; GO:0030507; GO:0030951; GO:0031113; GO:0031175; GO:0033043; GO:0034453; GO:0036449; GO:0045198; GO:0045218; GO:0051011; GO:0051015; GO:0051893; GO:0070507; GO:0090136; GO:0098840; GO:1903358
Q9JKC8	Ap3m1	TRUE	FALSE	0.211024	0.355364	FALSE	0.51487	0.000696021	AP-3 complex subunit mu-1 (AP-3 adaptor complex mu3A subunit) (Adaptor-related protein complex 3 subunit mu-1) (Mu-adaptin 3A) (Mu3A-adaptin)	AP3M1_MOUSE	SUBCELLULAR LOCATION: Golgi apparatus. Cytoplasmic vesicle membrane {ECO:0000250}; Peripheral membrane protein {ECO:0000250}; Cytoplasmic side {ECO:0000250}. Note=Component of the coat surrounding the cytoplasmic face of coated vesicles located at the Golgi complex. {ECO:0000250}.	axon cytoplasm [GO:1904115]; clathrin adaptor complex [GO:0030131]; cytoplasmic vesicle membrane [GO:0030659]; Golgi apparatus [GO:0005794]; Rab GTPase binding [GO:0017137]; anterograde axonal transport [GO:0008089]; anterograde synaptic vesicle transport [GO:0048490]; intracellular protein transport [GO:0006886]	GO:0005794; GO:0006886; GO:0008089; GO:0017137; GO:0030131; GO:0030659; GO:0048490; GO:1904115
Q9D0F3	Lman1	FALSE	TRUE	0.209648	0.354812	FALSE	0.426084	0.000157314	Protein ERGIC-53 (ER-Golgi intermediate compartment 53 kDa protein) (Lectin mannose-binding 1) (p58)	LMAN1_MOUSE	SUBCELLULAR LOCATION: Endoplasmic reticulum-Golgi intermediate compartment membrane {ECO:0000250}; Single-pass type I membrane protein {ECO:0000250}. Golgi apparatus membrane {ECO:0000250}; Single-pass membrane protein {ECO:0000250}. Endoplasmic reticulum membrane {ECO:0000250}; Single-pass membrane protein {ECO:0000250}.	COPII-coated ER to Golgi transport vesicle [GO:0030134]; endoplasmic reticulum [GO:0005783]; endoplasmic reticulum membrane [GO:0005789]; endoplasmic reticulum-Golgi intermediate compartment [GO:0005793]; endoplasmic reticulum-Golgi intermediate compartment membrane [GO:0033116]; Golgi apparatus [GO:0005794]; Golgi membrane [GO:0000139]; host cell perinuclear region of cytoplasm [GO:0044220]; integral component of membrane [GO:0016021]; intracellular membrane-bounded organelle [GO:0043231]; sarcomere [GO:0030017]; identical protein binding [GO:0042802]; mannose binding [GO:0005537]; metal ion binding [GO:0046872]; endoplasmic reticulum organization [GO:0007029]; ER to Golgi vesicle-mediated transport [GO:0006888]; Golgi organization [GO:0007030]; positive regulation of organelle organization [GO:0010638]; protein transport [GO:0015031]	GO:0000139; GO:0005537; GO:0005783; GO:0005789; GO:0005793; GO:0005794; GO:0006888; GO:0007029; GO:0007030; GO:0010638; GO:0015031; GO:0016021; GO:0030017; GO:0030134; GO:0033116; GO:0042802; GO:0043231; GO:0044220; GO:0046872
Q91XL9	Osbpl1a	FALSE	FALSE	0.208306	0.354273	FALSE	0.320412	9.07951e-06	Oxysterol-binding protein-related protein 1 (ORP-1) (OSBP-related protein 1)	OSBL1_MOUSE	SUBCELLULAR LOCATION: Late endosome {ECO:0000250}. Note=Co-localizes with RAB7A, RAB9A and LAMP1 in late endosomes. {ECO:0000250}.	late endosome [GO:0005770]; cholesterol binding [GO:0015485]; lipid transport [GO:0006869]	GO:0005770; GO:0006869; GO:0015485
Q9WUB7	Clcnka	FALSE	TRUE	0.207059	0.353773	FALSE	0.714623	0.00556999	Chloride channel protein ClC-Ka (Chloride channel Ka) (ClC-K1)	CLCKA_MOUSE	SUBCELLULAR LOCATION: Membrane {ECO:0000269|PubMed:11734858}; Multi-pass membrane protein {ECO:0000269|PubMed:11734858}.	apical plasma membrane [GO:0016324]; basolateral plasma membrane [GO:0016323]; chloride channel complex [GO:0034707]; endoplasmic reticulum [GO:0005783]; integral component of plasma membrane [GO:0005887]; chloride channel activity [GO:0005254]; metal ion binding [GO:0046872]; voltage-gated chloride channel activity [GO:0005247]; voltage-gated ion channel activity [GO:0005244]; chloride transmembrane transport [GO:1902476]; regulation of body fluid levels [GO:0050878]; regulation of ion transmembrane transport [GO:0034765]; renal inner medulla development [GO:0072053]	GO:0005244; GO:0005247; GO:0005254; GO:0005783; GO:0005887; GO:0016323; GO:0016324; GO:0034707; GO:0034765; GO:0046872; GO:0050878; GO:0072053; GO:1902476
Q8BTJ4	Enpp4	TRUE	FALSE	2.24172	0.951	TRUE	3.26655	3.87971e-54	Bis(5'-adenosyl)-triphosphatase enpp4 (EC 3.6.1.29) (AP3A hydrolase) (AP3Aase) (Ectonucleotide pyrophosphatase/phosphodiesterase family member 4) (E-NPP 4) (NPP-4)	ENPP4_MOUSE	SUBCELLULAR LOCATION: Cell membrane {ECO:0000250}; Single-pass type I membrane protein.	integral component of membrane [GO:0016021]; plasma membrane [GO:0005886]; bis(5'-adenosyl)-triphosphatase activity [GO:0047710]; metal ion binding [GO:0046872]; blood coagulation [GO:0007596]; positive regulation of blood coagulation [GO:0030194]; purine ribonucleoside catabolic process [GO:0046130]	GO:0005886; GO:0007596; GO:0016021; GO:0030194; GO:0046130; GO:0046872; GO:0047710
Q99ML4	Fam69b	FALSE	FALSE	0.206741	0.353645	FALSE	0.66621	0.00383546	Protein FAM69B (Pancreatitis-induced protein 49)	FA69B_MOUSE	SUBCELLULAR LOCATION: Endoplasmic reticulum membrane {ECO:0000269|PubMed:21334309}; Single-pass type II membrane protein {ECO:0000269|PubMed:21334309}.	endoplasmic reticulum membrane [GO:0005789]; integral component of membrane [GO:0016021]	GO:0005789; GO:0016021
O88735	Map7	FALSE	FALSE	0.206343	0.353486	FALSE	0.583038	0.00174448	Ensconsin (Epithelial microtubule-associated protein of 115 kDa) (E-MAP-115) (Microtubule-associated protein 7) (MAP-7)	MAP7_MOUSE	SUBCELLULAR LOCATION: Cytoplasm, perinuclear region {ECO:0000269|PubMed:14517216}. Basolateral cell membrane {ECO:0000269|PubMed:14517216}. Cytoplasm, cytoskeleton {ECO:0000269|PubMed:14517216}. Note=Colocalized on microtubules. An intracellular redistribution is triggered during induction of keratinocyte terminal differentiation from microtubules with a perinuclear localization to cortical microtubules organized in spike-like bundles facing intercellular contacts.	basolateral plasma membrane [GO:0016323]; cytosol [GO:0005829]; microtubule [GO:0005874]; microtubule cytoskeleton [GO:0015630]; perinuclear region of cytoplasm [GO:0048471]; plasma membrane [GO:0005886]; signaling receptor binding [GO:0005102]; structural molecule activity [GO:0005198]; cell morphogenesis [GO:0000902]; cell proliferation [GO:0008283]; fertilization [GO:0009566]; germ cell development [GO:0007281]; glycosphingolipid metabolic process [GO:0006687]; homeostasis of number of cells [GO:0048872]; Leydig cell differentiation [GO:0033327]; microtubule bundle formation [GO:0001578]; nucleus organization [GO:0006997]; organ growth [GO:0035265]; protein localization to plasma membrane [GO:0072659]; response to osmotic stress [GO:0006970]; response to retinoic acid [GO:0032526]; Sertoli cell development [GO:0060009]; spermatogenesis [GO:0007283]	GO:0000902; GO:0001578; GO:0005102; GO:0005198; GO:0005829; GO:0005874; GO:0005886; GO:0006687; GO:0006970; GO:0006997; GO:0007281; GO:0007283; GO:0008283; GO:0009566; GO:0015630; GO:0016323; GO:0032526; GO:0033327; GO:0035265; GO:0048471; GO:0048872; GO:0060009; GO:0072659
P05784;P05784	NaN	FALSE	FALSE	0.205292	0.353065	FALSE	1.21787	0.0481595	Keratin, type I cytoskeletal 18 (Cytokeratin endo B) (Keratin D) (Cytokeratin-18) (CK-18) (Keratin-18) (K18)	K1C18_MOUSE	SUBCELLULAR LOCATION: Nucleus matrix {ECO:0000250}. Nucleus, nucleolus {ECO:0000250}. Cytoplasm {ECO:0000250}.	cell periphery [GO:0071944]; cell-cell adherens junction [GO:0005913]; centriolar satellite [GO:0034451]; cytoplasm [GO:0005737]; cytosol [GO:0005829]; intermediate filament [GO:0005882]; keratin filament [GO:0045095]; microtubule organizing center [GO:0005815]; nuclear matrix [GO:0016363]; nucleolus [GO:0005730]; cadherin binding involved in cell-cell adhesion [GO:0098641]; scaffold protein binding [GO:0097110]; structural molecule activity [GO:0005198]; extrinsic apoptotic signaling pathway [GO:0097191]; Golgi to plasma membrane CFTR protein transport [GO:0043000]; hepatocyte apoptotic process [GO:0097284]; intermediate filament cytoskeleton organization [GO:0045104]; negative regulation of apoptotic process [GO:0043066]; tumor necrosis factor-mediated signaling pathway [GO:0033209]	GO:0005198; GO:0005730; GO:0005737; GO:0005815; GO:0005829; GO:0005882; GO:0005913; GO:0016363; GO:0033209; GO:0034451; GO:0043000; GO:0043066; GO:0045095; GO:0045104; GO:0071944; GO:0097110; GO:0097191; GO:0097284; GO:0098641
O88689	Pcdha4	FALSE	FALSE	0.205105	0.35299	FALSE	1.36499	0.06686	Protocadherin alpha-4 (PCDH-alpha-4)	PCDA4_MOUSE	SUBCELLULAR LOCATION: Cell membrane {ECO:0000269|PubMed:9655502}; Single-pass type I membrane protein {ECO:0000305|PubMed:27161523, ECO:0000305|PubMed:9655502}. Note=Detected in dendrites and synapses. {ECO:0000269|PubMed:9655502}.	endoplasmic reticulum [GO:0005783]; integral component of plasma membrane [GO:0005887]; membrane [GO:0016020]; synapse [GO:0045202]; calcium ion binding [GO:0005509]; identical protein binding [GO:0042802]; cell adhesion [GO:0007155]; cell-cell signaling [GO:0007267]; homophilic cell adhesion via plasma membrane adhesion molecules [GO:0007156]; nervous system development [GO:0007399]	GO:0005509; GO:0005783; GO:0005887; GO:0007155; GO:0007156; GO:0007267; GO:0007399; GO:0016020; GO:0042802; GO:0045202
Q9CZS1	Aldh1b1	FALSE	FALSE	0.204623	0.352797	FALSE	0.348347	2.5209e-05	Aldehyde dehydrogenase X, mitochondrial (EC 1.2.1.3) (Aldehyde dehydrogenase family 1 member B1)	AL1B1_MOUSE	SUBCELLULAR LOCATION: Mitochondrion matrix {ECO:0000250}.	intracellular membrane-bounded organelle [GO:0043231]; mitochondrial matrix [GO:0005759]; mitochondrion [GO:0005739]; nucleoplasm [GO:0005654]; aldehyde dehydrogenase (NAD) activity [GO:0004029]; ethanol catabolic process [GO:0006068]	GO:0004029; GO:0005654; GO:0005739; GO:0005759; GO:0006068; GO:0043231
Q9CQV6	Map1lc3b	TRUE	FALSE	0.204426	0.352718	FALSE	0.726566	0.00625617	Microtubule-associated proteins 1A/1B light chain 3B (Autophagy-related protein LC3 B) (Autophagy-related ubiquitin-like modifier LC3 B) (MAP1 light chain 3-like protein 2) (MAP1A/MAP1B light chain 3 B) (MAP1A/MAP1B LC3 B) (Microtubule-associated protein 1 light chain 3 beta)	MLP3B_MOUSE	SUBCELLULAR LOCATION: Cytoplasm, cytoskeleton. Endomembrane system; Lipid-anchor. Cytoplasmic vesicle, autophagosome membrane; Lipid-anchor. Cytoplasmic vesicle, autophagosome {ECO:0000250|UniProtKB:Q9GZQ8}. Note=LC3-II binds to the autophagic membranes (By similarity). Localizes also to discrete punctae along the ciliary axoneme. {ECO:0000250}.	autolysosome [GO:0044754]; autophagosome [GO:0005776]; autophagosome membrane [GO:0000421]; axon [GO:0030424]; axoneme [GO:0005930]; cytoplasm [GO:0005737]; cytoplasmic vesicle [GO:0031410]; cytosol [GO:0005829]; dendrite [GO:0030425]; endomembrane system [GO:0012505]; intracellular [GO:0005622]; membrane [GO:0016020]; microtubule [GO:0005874]; microtubule associated complex [GO:0005875]; mitochondrion [GO:0005739]; neuronal cell body [GO:0043025]; microtubule binding [GO:0008017]; protein domain specific binding [GO:0019904]; tubulin binding [GO:0015631]; ubiquitin protein ligase binding [GO:0031625]; autophagosome assembly [GO:0000045]; autophagosome maturation [GO:0097352]; autophagy [GO:0006914]; autophagy of mitochondrion [GO:0000422]; cellular response to nitrogen starvation [GO:0006995]; cellular response to starvation [GO:0009267]; macroautophagy [GO:0016236]; positive regulation of mucus secretion [GO:0070257]; positive regulation of protein binding [GO:0032092]	GO:0000045; GO:0000421; GO:0000422; GO:0005622; GO:0005737; GO:0005739; GO:0005776; GO:0005829; GO:0005874; GO:0005875; GO:0005930; GO:0006914; GO:0006995; GO:0008017; GO:0009267; GO:0012505; GO:0015631; GO:0016020; GO:0016236; GO:0019904; GO:0030424; GO:0030425; GO:0031410; GO:0031625; GO:0032092; GO:0043025; GO:0044754; GO:0070257; GO:0097352
O54951	Sema6b	FALSE	TRUE	0.203509	0.352351	FALSE	0.459455	0.000333049	Semaphorin-6B (Semaphorin VIB) (Sema VIB) (Semaphorin-N) (Sema N)	SEM6B_MOUSE	SUBCELLULAR LOCATION: Cell membrane; Single-pass type I membrane protein.	integral component of plasma membrane [GO:0005887]; semaphorin receptor binding [GO:0030215]; cell differentiation [GO:0030154]; nervous system development [GO:0007399]	GO:0005887; GO:0007399; GO:0030154; GO:0030215
Q9D1R9	Rpl34	TRUE	FALSE	0.203152	0.352208	FALSE	0.627101	0.00284612	60S ribosomal protein L34	RL34_MOUSE	SUBCELLULAR LOCATION: Cytoplasm, cytosol {ECO:0000250|UniProtKB:P49207}. Cytoplasm {ECO:0000250|UniProtKB:P49207}. Endoplasmic reticulum {ECO:0000250|UniProtKB:Q29223}. Note=Detected on cytosolic polysomes (By similarity). Detected in ribosomes that are associated with the rough endoplasmic reticulum (By similarity). {ECO:0000250|UniProtKB:P49207, ECO:0000250|UniProtKB:Q29223}.	cytosolic large ribosomal subunit [GO:0022625]; endoplasmic reticulum [GO:0005783]; mitochondrion [GO:0005739]; RNA binding [GO:0003723]; structural constituent of ribosome [GO:0003735]; ribosome biogenesis [GO:0042254]; translation [GO:0006412]	GO:0003723; GO:0003735; GO:0005739; GO:0005783; GO:0006412; GO:0022625; GO:0042254
Q3V1U8	Elmod1	FALSE	FALSE	0.20215	0.351807	FALSE	0.439879	0.000239387	ELMO domain-containing protein 1	ELMD1_MOUSE		cytosol [GO:0005829]; nucleoplasm [GO:0005654]; GTPase activator activity [GO:0005096]	GO:0005096; GO:0005654; GO:0005829
P50543	S100a11	FALSE	FALSE	0.201585	0.351581	FALSE	0.755399	0.00783867	Protein S100-A11 (Calgizzarin) (Endothelial monocyte-activating polypeptide) (EMAP) (Protein S100-C) (S100 calcium-binding protein A11)	S10AB_MOUSE	SUBCELLULAR LOCATION: Cytoplasm. Nucleus {ECO:0000250}.	cytoplasm [GO:0005737]; nucleus [GO:0005634]; ruffle [GO:0001726]; calcium ion binding [GO:0005509]; calcium-dependent protein binding [GO:0048306]; protein homodimerization activity [GO:0042803]; S100 protein binding [GO:0044548]; regulation of cell proliferation [GO:0042127]	GO:0001726; GO:0005509; GO:0005634; GO:0005737; GO:0042127; GO:0042803; GO:0044548; GO:0048306
Q8VEB4	Pla2g15	TRUE	FALSE	2.23745	0.95065	TRUE	4.9932	2.51648e-35	Group XV phospholipase A2 (EC 2.3.1.-) (1-O-acylceramide synthase) (ACS) (LCAT-like lysophospholipase) (LLPL) (Lysophospholipase 3) (Lysosomal phospholipase A2) (LPLA2)	PAG15_MOUSE	SUBCELLULAR LOCATION: Secreted {ECO:0000269|PubMed:19017977, ECO:0000269|PubMed:20410020}. Lysosome {ECO:0000269|PubMed:19017977}. Membrane {ECO:0000250|UniProtKB:Q8NCC3}; Peripheral membrane protein {ECO:0000250|UniProtKB:Q8NCC3}.	extracellular space [GO:0005615]; intracellular membrane-bounded organelle [GO:0043231]; lysosome [GO:0005764]; membrane [GO:0016020]; mitochondrion [GO:0005739]; nucleoplasm [GO:0005654]; calcium-independent phospholipase A2 activity [GO:0047499]; O-acyltransferase activity [GO:0008374]; ceramide metabolic process [GO:0006672]; fatty acid metabolic process [GO:0006631]; glycerophospholipid metabolic process [GO:0006650]; phosphatidylcholine catabolic process [GO:0034638]; phosphatidylcholine metabolic process [GO:0046470]; phosphatidylethanolamine catabolic process [GO:0046338]	GO:0005615; GO:0005654; GO:0005739; GO:0005764; GO:0006631; GO:0006650; GO:0006672; GO:0008374; GO:0016020; GO:0034638; GO:0043231; GO:0046338; GO:0046470; GO:0047499
Q91Z96	Bmp2k	FALSE	FALSE	0.201152	0.351408	FALSE	0.543017	0.00118459	BMP-2-inducible protein kinase (BIKe) (EC 2.7.11.1)	BMP2K_MOUSE	SUBCELLULAR LOCATION: Nucleus.	cytoplasm [GO:0005737]; nuclear speck [GO:0016607]; nucleus [GO:0005634]; AP-2 adaptor complex binding [GO:0035612]; ATP binding [GO:0005524]; phosphatase regulator activity [GO:0019208]; protein kinase activity [GO:0004672]; protein serine/threonine kinase activity [GO:0004674]; positive regulation of Notch signaling pathway [GO:0045747]; regulation of bone mineralization [GO:0030500]; regulation of clathrin-dependent endocytosis [GO:2000369]	GO:0004672; GO:0004674; GO:0005524; GO:0005634; GO:0005737; GO:0016607; GO:0019208; GO:0030500; GO:0035612; GO:0045747; GO:2000369
Q8K064	Fam174b	FALSE	FALSE	0.201127	0.351398	FALSE	0.91831	0.0186053	Membrane protein FAM174B	F174B_MOUSE	SUBCELLULAR LOCATION: Membrane {ECO:0000305}; Single-pass type I membrane protein {ECO:0000305}.	integral component of membrane [GO:0016021]	GO:0016021
Q8C129	Lnpep	TRUE	FALSE	0.200868	0.351295	FALSE	0.243171	2.94677e-07	Leucyl-cystinyl aminopeptidase (Cystinyl aminopeptidase) (EC 3.4.11.3) (Oxytocinase) (OTase)	LCAP_MOUSE	SUBCELLULAR LOCATION: Cell membrane {ECO:0000250}; Single-pass type II membrane protein {ECO:0000250}. Endomembrane system {ECO:0000250}; Single-pass type II membrane protein {ECO:0000250}. Note=Localized mainly in intracellular vesicles together with GLUT4. Relocalizes to the plasma membrane in response to insulin. The dileucine internalization motif and/or the interaction with tankyrases may be involved in intracellular sequestration (By similarity). {ECO:0000250}.	cytoplasmic vesicle membrane [GO:0030659]; endomembrane system [GO:0012505]; integral component of membrane [GO:0016021]; intracellular [GO:0005622]; membrane [GO:0016020]; perinuclear region of cytoplasm [GO:0048471]; plasma membrane [GO:0005886]; aminopeptidase activity [GO:0004177]; metalloaminopeptidase activity [GO:0070006]; peptide binding [GO:0042277]; zinc ion binding [GO:0008270]; cell-cell signaling [GO:0007267]; peptide catabolic process [GO:0043171]; protein catabolic process [GO:0030163]; regulation of blood pressure [GO:0008217]; SMAD protein signal transduction [GO:0060395]	GO:0004177; GO:0005622; GO:0005886; GO:0007267; GO:0008217; GO:0008270; GO:0012505; GO:0016020; GO:0016021; GO:0030163; GO:0030659; GO:0042277; GO:0043171; GO:0048471; GO:0060395; GO:0070006
Q9CR51	Atp6v1g1	TRUE	FALSE	0.198192	0.350226	FALSE	0.470894	0.000444906	V-type proton ATPase subunit G 1 (V-ATPase subunit G 1) (V-ATPase 13 kDa subunit 1) (Vacuolar proton pump subunit G 1)	VATG1_MOUSE		cytosol [GO:0005829]; intracellular [GO:0005622]; lysosomal membrane [GO:0005765]; plasma membrane [GO:0005886]; vacuolar proton-transporting V-type ATPase complex [GO:0016471]; ATPase activity [GO:0016887]; ATPase binding [GO:0051117]; proton-exporting ATPase activity, phosphorylative mechanism [GO:0008553]; cellular iron ion homeostasis [GO:0006879]; cellular response to increased oxygen levels [GO:0036295]	GO:0005622; GO:0005765; GO:0005829; GO:0005886; GO:0006879; GO:0008553; GO:0016471; GO:0016887; GO:0036295; GO:0051117
Q3V2D2	Gm94	FALSE	FALSE	0.195226	0.349043	FALSE	0.800127	0.0109864	Uncharacterized protein C5orf46 homolog	CE046_MOUSE	SUBCELLULAR LOCATION: Secreted {ECO:0000305}.	extracellular region [GO:0005576]	GO:0005576
P99026	Psmb4	FALSE	TRUE	0.194139	0.34861	FALSE	0.502321	0.00077118	Proteasome subunit beta type-4 (EC 3.4.25.1) (Low molecular mass protein 3) (Macropain beta chain) (Multicatalytic endopeptidase complex beta chain) (Proteasome beta chain) (Proteasome chain 3)	PSB4_MOUSE	SUBCELLULAR LOCATION: Cytoplasm {ECO:0000250|UniProtKB:P28070}. Nucleus {ECO:0000250|UniProtKB:P28070}.	cytosol [GO:0005829]; nucleoplasm [GO:0005654]; proteasome complex [GO:0000502]; proteasome core complex [GO:0005839]; proteasome core complex, beta-subunit complex [GO:0019774]; lipopolysaccharide binding [GO:0001530]; threonine-type endopeptidase activity [GO:0004298]; negative regulation of inflammatory response to antigenic stimulus [GO:0002862]; proteolysis involved in cellular protein catabolic process [GO:0051603]	GO:0000502; GO:0001530; GO:0002862; GO:0004298; GO:0005654; GO:0005829; GO:0005839; GO:0019774; GO:0051603
Q5F2E7	Nufip2	TRUE	FALSE	0.192477	0.347948	FALSE	0.475498	0.000529811	Nuclear fragile X mental retardation-interacting protein 2 (82 kDa FMRP-interacting protein) (82-FIP) (FMRP-interacting protein 2)	NUFP2_MOUSE	SUBCELLULAR LOCATION: Nucleus {ECO:0000269|PubMed:12837692}. Cytoplasm {ECO:0000269|PubMed:12837692}. Cytoplasm, Stress granule {ECO:0000250|UniProtKB:Q7Z417}. Note=Localized in both nucleus and cytoplasm in most neurons. In the cortex, distributed in a diffuse way in the nucleus and in the cytoplasm. Localized in the cytoplasm in neurons of the dentate gyrus in the olfactive bulb, in the ependymal epithelium and in the granular layer of the cerebellum. In Purkinje cells, distributed in both cell compartments and in nuclear dots adjacent to the nucleolus (PubMed:12837692). {ECO:0000250|UniProtKB:Q7Z417, ECO:0000269|PubMed:12837692}.	cytoplasm [GO:0005737]; cytoplasmic stress granule [GO:0010494]; cytosol [GO:0005829]; nuclear body [GO:0016604]; nucleoplasm [GO:0005654]; nucleus [GO:0005634]; polysomal ribosome [GO:0042788]; RNA binding [GO:0003723]	GO:0003723; GO:0005634; GO:0005654; GO:0005737; GO:0005829; GO:0010494; GO:0016604; GO:0042788
P47867	Scg3	FALSE	FALSE	0.192102	0.347799	FALSE	0.358225	4.52309e-05	Secretogranin-3 (Secretogranin III) (SgIII)	SCG3_MOUSE	SUBCELLULAR LOCATION: Cytoplasmic vesicle, secretory vesicle {ECO:0000269|PubMed:12388744}. Cytoplasmic vesicle, secretory vesicle membrane {ECO:0000250}; Peripheral membrane protein {ECO:0000250}. Secreted {ECO:0000269|PubMed:12388744}. Note=Associated with the secretory granule membrane through direct binding to cholesterol-enriched lipid rafts in intragranular conditions. In neuroblastoma cells, colocalizes with PMCH, NPY, POMC and orexin/HCRT in secretory granules.	extracellular region [GO:0005576]; transport vesicle membrane [GO:0030658]	GO:0005576; GO:0030658
Q9QUQ5	Trpc4	FALSE	FALSE	0.192055	0.34778	FALSE	0.758463	0.00887706	Short transient receptor potential channel 4 (TrpC4) (Capacitative calcium entry channel Trp4) (Receptor-activated cation channel TRP4)	TRPC4_MOUSE	SUBCELLULAR LOCATION: Membrane {ECO:0000305}; Multi-pass membrane protein {ECO:0000305}. Cell membrane {ECO:0000250}; Multi-pass membrane protein {ECO:0000250}.	basolateral plasma membrane [GO:0016323]; calcium channel complex [GO:0034704]; caveola [GO:0005901]; cell surface [GO:0009986]; cell-cell junction [GO:0005911]; cortical cytoskeleton [GO:0030863]; cytoplasm [GO:0005737]; integral component of plasma membrane [GO:0005887]; membrane raft [GO:0045121]; plasma membrane [GO:0005886]; protein-containing complex [GO:0032991]; beta-catenin binding [GO:0008013]; cadherin binding [GO:0045296]; calcium channel activity [GO:0005262]; inositol 1,4,5 trisphosphate binding [GO:0070679]; store-operated calcium channel activity [GO:0015279]; calcium ion import [GO:0070509]; calcium ion transport [GO:0006816]; gamma-aminobutyric acid secretion [GO:0014051]; manganese ion transport [GO:0006828]; oligodendrocyte differentiation [GO:0048709]; regulation of calcium ion transport [GO:0051924]; regulation of cytosolic calcium ion concentration [GO:0051480]	GO:0005262; GO:0005737; GO:0005886; GO:0005887; GO:0005901; GO:0005911; GO:0006816; GO:0006828; GO:0008013; GO:0009986; GO:0014051; GO:0015279; GO:0016323; GO:0030863; GO:0032991; GO:0034704; GO:0045121; GO:0045296; GO:0048709; GO:0051480; GO:0051924; GO:0070509; GO:0070679
P61315	Gal3st3	FALSE	FALSE	0.191444	0.347537	FALSE	0.684943	0.00538565	Galactose-3-O-sulfotransferase 3 (Gal3ST-3) (EC 2.8.2.-) (Beta-galactose-3-O-sulfotransferase 3) (Gal-beta-1, 3-GalNAc 3'-sulfotransferase 3)	G3ST3_MOUSE	SUBCELLULAR LOCATION: Golgi apparatus, Golgi stack membrane {ECO:0000305}; Single-pass type II membrane protein {ECO:0000305}.	Golgi cisterna membrane [GO:0032580]; integral component of membrane [GO:0016021]; galactose 3-O-sulfotransferase activity [GO:0050694]; galactosylceramide sulfotransferase activity [GO:0001733]; glycolipid biosynthetic process [GO:0009247]	GO:0001733; GO:0009247; GO:0016021; GO:0032580; GO:0050694
P17047	Lamp2	TRUE	TRUE	2.23744	0.950649	TRUE	3.82342	6.54737e-46	Lysosome-associated membrane glycoprotein 2 (LAMP-2) (Lysosome-associated membrane protein 2) (CD107 antigen-like family member B) (Lysosomal membrane glycoprotein type B) (LGP-B) (CD antigen CD107b)	LAMP2_MOUSE	SUBCELLULAR LOCATION: Cell membrane {ECO:0000250|UniProtKB:P13473}; Single-pass type I membrane protein {ECO:0000255|PROSITE-ProRule:PRU00740}. Endosome membrane {ECO:0000250|UniProtKB:P13473}; Single-pass type I membrane protein {ECO:0000255|PROSITE-ProRule:PRU00740}. Cytoplasmic vesicle, autophagosome membrane {ECO:0000269|PubMed:12221139}. Lysosome membrane {ECO:0000269|PubMed:11082038, ECO:0000269|PubMed:2142158}; Single-pass type I membrane protein {ECO:0000255|PROSITE-ProRule:PRU00740}. Note=This protein shuttles between lysosomes, endosomes, and the plasma membrane.	autolysosome [GO:0044754]; chaperone-mediated autophagy translocation complex [GO:0061742]; endosome [GO:0005768]; extracellular exosome [GO:0070062]; extracellular space [GO:0005615]; integral component of autophagosome membrane [GO:0097637]; late endosome [GO:0005770]; late endosome membrane [GO:0031902]; lysosomal matrix [GO:1990836]; lysosomal membrane [GO:0005765]; lysosome [GO:0005764]; membrane [GO:0016020]; perinuclear region of cytoplasm [GO:0048471]; phagocytic vesicle membrane [GO:0030670]; plasma membrane [GO:0005886]; platelet dense granule membrane [GO:0031088]; trans-Golgi network [GO:0005802]; enzyme binding [GO:0019899]; protein domain specific binding [GO:0019904]; autophagosome maturation [GO:0097352]; autophagy [GO:0006914]; cellular response to starvation [GO:0009267]; chaperone-mediated autophagy [GO:0061684]; lysosomal protein catabolic process [GO:1905146]; muscle cell cellular homeostasis [GO:0046716]; negative regulation of protein homooligomerization [GO:0032463]; protein stabilization [GO:0050821]; protein targeting [GO:0006605]; protein targeting to lysosome involved in chaperone-mediated autophagy [GO:0061740]; regulation of protein stability [GO:0031647]	GO:0005615; GO:0005764; GO:0005765; GO:0005768; GO:0005770; GO:0005802; GO:0005886; GO:0006605; GO:0006914; GO:0009267; GO:0016020; GO:0019899; GO:0019904; GO:0030670; GO:0031088; GO:0031647; GO:0031902; GO:0032463; GO:0044754; GO:0046716; GO:0048471; GO:0050821; GO:0061684; GO:0061740; GO:0061742; GO:0070062; GO:0097352; GO:0097637; GO:1905146; GO:1990836
Q6DIB5	Megf10	FALSE	TRUE	0.191411	0.347524	FALSE	0.772967	0.00976679	Multiple epidermal growth factor-like domains protein 10 (Multiple EGF-like domains protein 10)	MEG10_MOUSE	SUBCELLULAR LOCATION: Cell membrane {ECO:0000269|PubMed:17643423, ECO:0000269|PubMed:28498977}; Single-pass type I membrane protein {ECO:0000269|PubMed:17643423}. Cell projection, phagocytic cup {ECO:0000250|UniProtKB:Q96KG7}. Note=Forms an irregular, mosaic-like adhesion pattern in region of the cell surface that becomes firmely fixed to the substrate. Expressed at the cell surface in clusters around cell corpses during engulfment. During the engulfment of apoptotic thymocytes, recruited at the bottom of the forming phagocytic cup. Colocalizes with ABCA1 in absence of any phagocytic challenge. Does not localize within lamellipodia. Does not localize with MEGF11 (By similarity). Enriched at the sites of contact with apoptotic thymocyte cells. {ECO:0000250|UniProtKB:Q96KG7}.	cell projection [GO:0042995]; integral component of membrane [GO:0016021]; phagocytic cup [GO:0001891]; plasma membrane [GO:0005886]; complement component C1q binding [GO:0001849]; Notch binding [GO:0005112]; scavenger receptor activity [GO:0005044]; apoptotic process involved in development [GO:1902742]; engulfment of apoptotic cell [GO:0043652]; homotypic cell-cell adhesion [GO:0034109]; muscle cell development [GO:0055001]; muscle cell proliferation [GO:0033002]; myoblast migration [GO:0051451]; recognition of apoptotic cell [GO:0043654]; regulation of muscle cell differentiation [GO:0051147]; regulation of skeletal muscle tissue development [GO:0048641]; skeletal muscle satellite cell activation [GO:0014719]; skeletal muscle satellite cell differentiation [GO:0014816]; skeletal muscle satellite cell proliferation [GO:0014841]	GO:0001849; GO:0001891; GO:0005044; GO:0005112; GO:0005886; GO:0014719; GO:0014816; GO:0014841; GO:0016021; GO:0033002; GO:0034109; GO:0042995; GO:0043652; GO:0043654; GO:0048641; GO:0051147; GO:0051451; GO:0055001; GO:1902742
P58158	B3gat3	FALSE	TRUE	0.191255	0.347462	FALSE	0.513366	0.00094251	Galactosylgalactosylxylosylprotein 3-beta-glucuronosyltransferase 3 (EC 2.4.1.135) (Beta-1,3-glucuronyltransferase 3) (Glucuronosyltransferase I) (GlcAT-I) (UDP-GlcUA:Gal beta-1,3-Gal-R glucuronyltransferase) (GlcUAT-I)	B3GA3_MOUSE	SUBCELLULAR LOCATION: Golgi apparatus membrane {ECO:0000250|UniProtKB:O94766}; Single-pass type II membrane protein {ECO:0000250|UniProtKB:O94766}. Golgi apparatus, cis-Golgi network {ECO:0000250|UniProtKB:O94766}.	cis-Golgi network [GO:0005801]; Golgi apparatus [GO:0005794]; Golgi membrane [GO:0000139]; integral component of membrane [GO:0016021]; galactosylgalactosylxylosylprotein 3-beta-glucuronosyltransferase activity [GO:0015018]; glucuronosyltransferase activity [GO:0015020]; metal ion binding [GO:0046872]; protein phosphatase activator activity [GO:0072542]; carbohydrate metabolic process [GO:0005975]; chondroitin sulfate metabolic process [GO:0030204]; chondroitin sulfate proteoglycan biosynthetic process [GO:0050650]; dermatan sulfate proteoglycan biosynthetic process [GO:0050651]; glycosaminoglycan biosynthetic process [GO:0006024]; heparan sulfate proteoglycan biosynthetic process [GO:0015012]; positive regulation of catalytic activity [GO:0043085]; positive regulation of intracellular protein transport [GO:0090316]; protein glycosylation [GO:0006486]	GO:0000139; GO:0005794; GO:0005801; GO:0005975; GO:0006024; GO:0006486; GO:0015012; GO:0015018; GO:0015020; GO:0016021; GO:0030204; GO:0043085; GO:0046872; GO:0050650; GO:0050651; GO:0072542; GO:0090316
Q9Z0R9	Fads2	FALSE	FALSE	0.190077	0.346994	FALSE	0.379064	8.19186e-05	Fatty acid desaturase 2 (EC 1.14.19.-) (Delta(6) fatty acid desaturase) (D6D) (Delta(6) desaturase) (Delta-6 desaturase)	FADS2_MOUSE	SUBCELLULAR LOCATION: Endoplasmic reticulum membrane {ECO:0000305}; Multi-pass membrane protein {ECO:0000305}.	endoplasmic reticulum membrane [GO:0005789]; integral component of membrane [GO:0016021]; membrane [GO:0016020]; stearoyl-CoA 9-desaturase activity [GO:0004768]; unsaturated fatty acid biosynthetic process [GO:0006636]	GO:0004768; GO:0005789; GO:0006636; GO:0016020; GO:0016021
P39038	Cdh4	FALSE	FALSE	0.189526	0.346775	FALSE	0.858681	0.0157853	Cadherin-4 (Retinal cadherin) (R-CAD) (R-cadherin)	CADH4_MOUSE	SUBCELLULAR LOCATION: Cell membrane; Single-pass type I membrane protein.	integral component of plasma membrane [GO:0005887]; plasma membrane [GO:0005886]; calcium ion binding [GO:0005509]; axon guidance [GO:0007411]; heterophilic cell-cell adhesion via plasma membrane cell adhesion molecules [GO:0007157]; homophilic cell adhesion via plasma membrane adhesion molecules [GO:0007156]; positive regulation of axon extension [GO:0045773]	GO:0005509; GO:0005886; GO:0005887; GO:0007156; GO:0007157; GO:0007411; GO:0045773
Q9WTT4	Atp6v1g2	FALSE	FALSE	0.188783	0.34648	FALSE	0.295246	5.87261e-06	V-type proton ATPase subunit G 2 (V-ATPase subunit G 2) (V-ATPase 13 kDa subunit 2) (Vacuolar proton pump subunit G 2)	VATG2_MOUSE	SUBCELLULAR LOCATION: Melanosome {ECO:0000250}.	integral component of synaptic vesicle membrane [GO:0030285]; melanosome [GO:0042470]; vacuolar proton-transporting V-type ATPase complex [GO:0016471]; ATPase activity [GO:0016887]; proton-exporting ATPase activity, phosphorylative mechanism [GO:0008553]	GO:0008553; GO:0016471; GO:0016887; GO:0030285; GO:0042470
Q8BMF3	Me3	FALSE	FALSE	0.183474	0.344375	FALSE	0.377355	9.0536e-05	NADP-dependent malic enzyme, mitochondrial (NADP-ME) (EC 1.1.1.40) (Malic enzyme 3)	MAON_MOUSE	SUBCELLULAR LOCATION: Mitochondrion matrix {ECO:0000250}.	mitochondrial matrix [GO:0005759]; mitochondrion [GO:0005739]; malate dehydrogenase (decarboxylating) (NAD+) activity [GO:0004471]; malate dehydrogenase (decarboxylating) (NADP+) activity [GO:0004473]; malic enzyme activity [GO:0004470]; metal ion binding [GO:0046872]; NAD binding [GO:0051287]; oxaloacetate decarboxylase activity [GO:0008948]; malate metabolic process [GO:0006108]; oxidation-reduction process [GO:0055114]; pyruvate metabolic process [GO:0006090]	GO:0004470; GO:0004471; GO:0004473; GO:0005739; GO:0005759; GO:0006090; GO:0006108; GO:0008948; GO:0046872; GO:0051287; GO:0055114
P70428	Ext2	FALSE	TRUE	0.182118	0.343839	FALSE	0.81241	0.0134227	Exostosin-2 (EC 2.4.1.224) (EC 2.4.1.225) (Glucuronosyl-N-acetylglucosaminyl-proteoglycan/N-acetylglucosaminyl-proteoglycan 4-alpha-N-acetylglucosaminyltransferase) (Multiple exostoses protein 2 homolog)	EXT2_MOUSE	SUBCELLULAR LOCATION: Endoplasmic reticulum membrane {ECO:0000250|UniProtKB:Q93063}; Single-pass type II membrane protein {ECO:0000250|UniProtKB:Q93063}. Golgi apparatus membrane {ECO:0000269|PubMed:10639137}; Single-pass type II membrane protein {ECO:0000269|PubMed:10639137}. Note=The EXT1/EXT2 complex is localized in the Golgi apparatus. {ECO:0000269|PubMed:10639137}.	endoplasmic reticulum [GO:0005783]; endoplasmic reticulum membrane [GO:0005789]; Golgi apparatus [GO:0005794]; Golgi membrane [GO:0000139]; integral component of membrane [GO:0016021]; UDP-N-acetylglucosamine transferase complex [GO:0043541]; acetylglucosaminyltransferase activity [GO:0008375]; glucuronosyl-N-acetylglucosaminyl-proteoglycan 4-alpha-N-acetylglucosaminyltransferase activity [GO:0050508]; glucuronosyltransferase activity [GO:0015020]; heparan sulfate N-acetylglucosaminyltransferase activity [GO:0042328]; metal ion binding [GO:0046872]; N-acetylglucosaminyl-proteoglycan 4-beta-glucuronosyltransferase activity [GO:0050509]; protein heterodimerization activity [GO:0046982]; protein homodimerization activity [GO:0042803]; transferase activity, transferring glycosyl groups [GO:0016757]; cell differentiation [GO:0030154]; cellular polysaccharide biosynthetic process [GO:0033692]; glycosaminoglycan biosynthetic process [GO:0006024]; heparan sulfate proteoglycan biosynthetic process [GO:0015012]; heparan sulfate proteoglycan biosynthetic process, polysaccharide chain biosynthetic process [GO:0015014]; mesoderm formation [GO:0001707]; ossification [GO:0001503]; protein glycosylation [GO:0006486]	GO:0000139; GO:0001503; GO:0001707; GO:0005783; GO:0005789; GO:0005794; GO:0006024; GO:0006486; GO:0008375; GO:0015012; GO:0015014; GO:0015020; GO:0016021; GO:0016757; GO:0030154; GO:0033692; GO:0042328; GO:0042803; GO:0043541; GO:0046872; GO:0046982; GO:0050508; GO:0050509
Q921W0	Chmp1a	FALSE	TRUE	0.181772	0.343701	FALSE	0.504296	0.00096916	Charged multivesicular body protein 1a (Chromatin-modifying protein 1a) (CHMP1a)	CHM1A_MOUSE	SUBCELLULAR LOCATION: Cytoplasm {ECO:0000269|PubMed:11559747}. Endosome membrane {ECO:0000269|PubMed:11559747}; Peripheral membrane protein {ECO:0000269|PubMed:11559747}. Nucleus matrix {ECO:0000269|PubMed:11559747}. Note=The cytoplasmic form is partially membrane-associated and localizes to early endosomes. The nuclear form remains associated with the chromosome scaffold during mitosis. On overexpression, it localizes to nuclear bodies characterized by nuclease-resistant condensed chromatin.	condensed nuclear chromosome [GO:0000794]; early endosome [GO:0005769]; endomembrane system [GO:0012505]; ESCRT III complex [GO:0000815]; microtubule organizing center [GO:0005815]; nuclear matrix [GO:0016363]; identical protein binding [GO:0042802]; protein domain specific binding [GO:0019904]; protein homodimerization activity [GO:0042803]; cell division [GO:0051301]; cell separation after cytokinesis [GO:0000920]; gene silencing [GO:0016458]; mitotic chromosome condensation [GO:0007076]; mitotic metaphase plate congression [GO:0007080]; negative regulation of cell cycle [GO:0045786]; negative regulation of transcription, DNA-templated [GO:0045892]; nucleus organization [GO:0006997]; protein transport [GO:0015031]; regulation of centrosome duplication [GO:0010824]; regulation of mitotic spindle assembly [GO:1901673]; transcription, DNA-templated [GO:0006351]; vacuolar transport [GO:0007034]; vesicle-mediated transport [GO:0016192]	GO:0000794; GO:0000815; GO:0000920; GO:0005769; GO:0005815; GO:0006351; GO:0006997; GO:0007034; GO:0007076; GO:0007080; GO:0010824; GO:0012505; GO:0015031; GO:0016192; GO:0016363; GO:0016458; GO:0019904; GO:0042802; GO:0042803; GO:0045786; GO:0045892; GO:0051301; GO:1901673
E9Q612	Ptpro	FALSE	TRUE	0.178024	0.34222	FALSE	0.836719	0.0158229	Receptor-type tyrosine-protein phosphatase O (R-PTP-O) (EC 3.1.3.48) (Glomerular epithelial protein 1) (Protein tyrosine phosphatase U2) (PTP-U2) (PTPase U2)	PTPRO_MOUSE	SUBCELLULAR LOCATION: Membrane {ECO:0000250}; Single-pass type I membrane protein {ECO:0000250}.	apical plasma membrane [GO:0016324]; dendritic spine [GO:0043197]; integral component of membrane [GO:0016021]; lateral plasma membrane [GO:0016328]; plasma membrane [GO:0005886]; identical protein binding [GO:0042802]; protein homodimerization activity [GO:0042803]; protein tyrosine phosphatase activity [GO:0004725]; Wnt-protein binding [GO:0017147]; axon guidance [GO:0007411]; cell morphogenesis [GO:0000902]; glomerular visceral epithelial cell differentiation [GO:0072112]; glomerulus development [GO:0032835]; lamellipodium assembly [GO:0030032]; monocyte chemotaxis [GO:0002548]; negative regulation of canonical Wnt signaling pathway [GO:0090090]; negative regulation of glomerular filtration [GO:0003105]; peptidyl-tyrosine dephosphorylation [GO:0035335]; regulation of glomerular filtration [GO:0003093]; slit diaphragm assembly [GO:0036060]	GO:0000902; GO:0002548; GO:0003093; GO:0003105; GO:0004725; GO:0005886; GO:0007411; GO:0016021; GO:0016324; GO:0016328; GO:0017147; GO:0030032; GO:0032835; GO:0035335; GO:0036060; GO:0042802; GO:0042803; GO:0043197; GO:0072112; GO:0090090
P97765	Wbp2	FALSE	TRUE	0.176989	0.341812	FALSE	0.516748	0.00123374	WW domain-binding protein 2 (WBP-2)	WBP2_MOUSE	SUBCELLULAR LOCATION: Cytoplasm {ECO:0000250|UniProtKB:Q969T9}. Nucleus {ECO:0000250|UniProtKB:Q969T9}. Note=Translocates from cytoplasm to nucleus when phosphorylated. {ECO:0000250|UniProtKB:Q969T9}.	cytoplasm [GO:0005737]; nuclear chromatin [GO:0000790]; nucleus [GO:0005634]; chromatin DNA binding [GO:0031490]; estrogen receptor binding [GO:0030331]; RNA polymerase II core promoter sequence-specific DNA binding [GO:0000979]; RNA polymerase II transcription coactivator activity [GO:0001105]; transcription coactivator activity [GO:0003713]; cellular response to estrogen stimulus [GO:0071391]; establishment of protein localization [GO:0045184]; positive regulation of gene expression, epigenetic [GO:0045815]; positive regulation of histone H3-K14 acetylation [GO:0071442]; positive regulation of intracellular estrogen receptor signaling pathway [GO:0033148]; positive regulation of transcription by RNA polymerase II [GO:0045944]; progesterone receptor signaling pathway [GO:0050847]; response to estrogen [GO:0043627]; response to progesterone [GO:0032570]	GO:0000790; GO:0000979; GO:0001105; GO:0003713; GO:0005634; GO:0005737; GO:0030331; GO:0031490; GO:0032570; GO:0033148; GO:0043627; GO:0045184; GO:0045815; GO:0045944; GO:0050847; GO:0071391; GO:0071442
Q9QWR8	Naga	TRUE	TRUE	2.82497	0.98181	TRUE	5.72969	2.30499e-117	Alpha-N-acetylgalactosaminidase (EC 3.2.1.49) (Alpha-galactosidase B)	NAGAB_MOUSE	SUBCELLULAR LOCATION: Lysosome {ECO:0000250}.	cytoplasm [GO:0005737]; lysosome [GO:0005764]; alpha-galactosidase activity [GO:0004557]; alpha-N-acetylgalactosaminidase activity [GO:0008456]; protein homodimerization activity [GO:0042803]; carbohydrate catabolic process [GO:0016052]; glycolipid catabolic process [GO:0019377]; glycoside catabolic process [GO:0016139]; glycosylceramide catabolic process [GO:0046477]; oligosaccharide metabolic process [GO:0009311]	GO:0004557; GO:0005737; GO:0005764; GO:0008456; GO:0009311; GO:0016052; GO:0016139; GO:0019377; GO:0042803; GO:0046477
O89023	Tpp1	TRUE	TRUE	2.23405	0.950369	TRUE	4.2361	3.42767e-41	Tripeptidyl-peptidase 1 (TPP-1) (EC 3.4.14.9) (Lysosomal pepstatin-insensitive protease) (LPIC) (Tripeptidyl aminopeptidase) (Tripeptidyl-peptidase I) (TPP-I)	TPP1_MOUSE	SUBCELLULAR LOCATION: Lysosome {ECO:0000269|PubMed:19941651}. Melanosome {ECO:0000250|UniProtKB:O14773}.	lysosome [GO:0005764]; melanosome [GO:0042470]; mitochondrion [GO:0005739]; endopeptidase activity [GO:0004175]; metal ion binding [GO:0046872]; peptidase activity [GO:0008233]; peptide binding [GO:0042277]; serine-type endopeptidase activity [GO:0004252]; serine-type peptidase activity [GO:0008236]; tripeptidyl-peptidase activity [GO:0008240]; bone resorption [GO:0045453]; central nervous system development [GO:0007417]; epithelial cell differentiation [GO:0030855]; lysosome organization [GO:0007040]; nervous system development [GO:0007399]; neuromuscular process controlling balance [GO:0050885]; peptide catabolic process [GO:0043171]; proteolysis [GO:0006508]	GO:0004175; GO:0004252; GO:0005739; GO:0005764; GO:0006508; GO:0007040; GO:0007399; GO:0007417; GO:0008233; GO:0008236; GO:0008240; GO:0030855; GO:0042277; GO:0042470; GO:0043171; GO:0045453; GO:0046872; GO:0050885
Q6PFE7	Tmeff1	FALSE	FALSE	0.1755	0.341224	FALSE	0.58132	0.00264959	Tomoregulin-1 (TR-1) (M7365) (Transmembrane protein with EGF-like and one follistatin-like domain)	TEFF1_MOUSE	SUBCELLULAR LOCATION: Cell membrane {ECO:0000250}; Single-pass type I membrane protein {ECO:0000250}.	integral component of membrane [GO:0016021]; plasma membrane [GO:0005886]; multicellular organism development [GO:0007275]	GO:0005886; GO:0007275; GO:0016021
Q9QUM9	Psma6	TRUE	TRUE	0.170853	0.339395	FALSE	0.434283	0.000386758	Proteasome subunit alpha type-6 (EC 3.4.25.1) (Macropain iota chain) (Multicatalytic endopeptidase complex iota chain) (Proteasome iota chain)	PSA6_MOUSE	SUBCELLULAR LOCATION: Cytoplasm {ECO:0000269|PubMed:22078707}. Nucleus {ECO:0000269|PubMed:22078707}. Note=Colocalizes with TRIM5 in cytoplasmic bodies. {ECO:0000269|PubMed:22078707}.	cytoplasm [GO:0005737]; cytosol [GO:0005829]; myofibril [GO:0030016]; nuclear matrix [GO:0016363]; nucleoplasm [GO:0005654]; nucleus [GO:0005634]; P-body [GO:0000932]; polysome [GO:0005844]; proteasome complex [GO:0000502]; proteasome core complex [GO:0005839]; proteasome core complex, alpha-subunit complex [GO:0019773]; sarcomere [GO:0030017]; NF-kappaB binding [GO:0051059]; RNA binding [GO:0003723]; threonine-type endopeptidase activity [GO:0004298]; positive regulation of NF-kappaB transcription factor activity [GO:0051092]; proteolysis involved in cellular protein catabolic process [GO:0051603]; skeletal muscle tissue development [GO:0007519]; ubiquitin-dependent protein catabolic process [GO:0006511]	GO:0000502; GO:0000932; GO:0003723; GO:0004298; GO:0005634; GO:0005654; GO:0005737; GO:0005829; GO:0005839; GO:0005844; GO:0006511; GO:0007519; GO:0016363; GO:0019773; GO:0030016; GO:0030017; GO:0051059; GO:0051092; GO:0051603
Q07113	Igf2r	TRUE	TRUE	0.170578	0.339287	FALSE	0.238088	6.0157e-07	Cation-independent mannose-6-phosphate receptor (CI Man-6-P receptor) (CI-MPR) (M6PR) (300 kDa mannose 6-phosphate receptor) (MPR 300) (Insulin-like growth factor 2 receptor) (Insulin-like growth factor II receptor) (IGF-II receptor) (M6P/IGF2 receptor) (M6P/IGF2R) (CD antigen CD222)	MPRI_MOUSE	SUBCELLULAR LOCATION: Lysosome membrane; Single-pass type I membrane protein.	cell surface [GO:0009986]; clathrin coat [GO:0030118]; early endosome [GO:0005769]; endocytic vesicle [GO:0030139]; endosome [GO:0005768]; extracellular space [GO:0005615]; Golgi apparatus [GO:0005794]; integral component of membrane [GO:0016021]; late endosome [GO:0005770]; lysosomal membrane [GO:0005765]; membrane [GO:0016020]; nuclear envelope lumen [GO:0005641]; nucleus [GO:0005634]; perinuclear region of cytoplasm [GO:0048471]; plasma membrane [GO:0005886]; trans-Golgi network [GO:0005802]; trans-Golgi network transport vesicle [GO:0030140]; enzyme binding [GO:0019899]; G-protein alpha-subunit binding [GO:0001965]; G-protein coupled receptor activity [GO:0004930]; identical protein binding [GO:0042802]; insulin-like growth factor binding [GO:0005520]; insulin-like growth factor II binding [GO:0031995]; mannose binding [GO:0005537]; phosphoprotein binding [GO:0051219]; retinoic acid binding [GO:0001972]; animal organ regeneration [GO:0031100]; G-protein coupled receptor signaling pathway [GO:0007186]; liver development [GO:0001889]; lysosomal transport [GO:0007041]; positive regulation of apoptotic process [GO:0043065]; post-embryonic development [GO:0009791]; regulation of apoptotic process [GO:0042981]; response to retinoic acid [GO:0032526]; spermatogenesis [GO:0007283]	GO:0001889; GO:0001965; GO:0001972; GO:0004930; GO:0005520; GO:0005537; GO:0005615; GO:0005634; GO:0005641; GO:0005765; GO:0005768; GO:0005769; GO:0005770; GO:0005794; GO:0005802; GO:0005886; GO:0007041; GO:0007186; GO:0007283; GO:0009791; GO:0009986; GO:0016020; GO:0016021; GO:0019899; GO:0030118; GO:0030139; GO:0030140; GO:0031100; GO:0031995; GO:0032526; GO:0042802; GO:0042981; GO:0043065; GO:0048471; GO:0051219
G5E8Q8	Adgrf5	FALSE	FALSE	0.169076	0.338697	FALSE	0.797613	0.0141098	Adhesion G protein-coupled receptor F5 (G-protein coupled receptor 116)	AGRF5_MOUSE	SUBCELLULAR LOCATION: Cell membrane {ECO:0000250|UniProtKB:Q9WVT0}; Multi-pass membrane protein {ECO:0000255}.	apical part of cell [GO:0045177]; cell surface [GO:0009986]; cytoplasmic vesicle [GO:0031410]; integral component of membrane [GO:0016021]; plasma membrane [GO:0005886]; G-protein coupled receptor activity [GO:0004930]; cell surface receptor signaling pathway [GO:0007166]; energy reserve metabolic process [GO:0006112]; erythrocyte development [GO:0048821]; fat cell differentiation [GO:0045444]; glomerular filtration [GO:0003094]; glucose homeostasis [GO:0042593]; negative regulation of macrophage activation [GO:0043031]; pharyngeal arch artery morphogenesis [GO:0061626]; positive regulation of phospholipid biosynthetic process [GO:0071073]; regulation of lipid metabolic process [GO:0019216]; surfactant homeostasis [GO:0043129]	GO:0003094; GO:0004930; GO:0005886; GO:0006112; GO:0007166; GO:0009986; GO:0016021; GO:0019216; GO:0031410; GO:0042593; GO:0043031; GO:0043129; GO:0045177; GO:0045444; GO:0048821; GO:0061626; GO:0071073
O09061	Psmb1	FALSE	FALSE	0.168625	0.33852	FALSE	0.382908	0.000141052	Proteasome subunit beta type-1 (EC 3.4.25.1) (Macropain subunit C5) (Multicatalytic endopeptidase complex subunit C5) (Proteasome component C5) (Proteasome gamma chain)	PSB1_MOUSE	SUBCELLULAR LOCATION: Cytoplasm {ECO:0000250|UniProtKB:P20618}. Nucleus {ECO:0000250|UniProtKB:P20618}.	cytosol [GO:0005829]; nucleoplasm [GO:0005654]; nucleus [GO:0005634]; proteasome complex [GO:0000502]; proteasome core complex [GO:0005839]; proteasome core complex, beta-subunit complex [GO:0019774]; threonine-type endopeptidase activity [GO:0004298]; proteolysis involved in cellular protein catabolic process [GO:0051603]	GO:0000502; GO:0004298; GO:0005634; GO:0005654; GO:0005829; GO:0005839; GO:0019774; GO:0051603
P16014	Chgb	FALSE	FALSE	0.168018	0.338281	FALSE	0.26188	2.38611e-06	Secretogranin-1 (Chromogranin-B) (CgB) (Secretogranin I) (SgI) [Cleaved into: CCB peptide; PE-11]	SCG1_MOUSE	SUBCELLULAR LOCATION: Secreted. Note=Neuroendocrine and endocrine secretory granules.	extracellular region [GO:0005576]; secretory granule [GO:0030141]	GO:0005576; GO:0030141
Q9JKD3	Scamp5	FALSE	FALSE	0.166274	0.337597	FALSE	0.693536	0.00768268	Secretory carrier-associated membrane protein 5 (Secretory carrier membrane protein 5)	SCAM5_MOUSE	SUBCELLULAR LOCATION: Cell membrane {ECO:0000269|PubMed:11050114}; Multi-pass membrane protein {ECO:0000269|PubMed:11050114}. Golgi apparatus membrane {ECO:0000250}; Multi-pass membrane protein {ECO:0000250}. Golgi apparatus, trans-Golgi network membrane {ECO:0000250}; Multi-pass membrane protein {ECO:0000250}. Recycling endosome membrane {ECO:0000250}; Multi-pass membrane protein {ECO:0000250}. Cytoplasmic vesicle, secretory vesicle, synaptic vesicle membrane {ECO:0000269|PubMed:11050114}; Multi-pass membrane protein {ECO:0000269|PubMed:11050114}. Note=Mainly localizes in Golgi apparatus membrane. Upon calcium-triggered exocytosis, it translocates to the cell membrane. Highly enriched in synaptic vesicles (By similarity). {ECO:0000250}.	cell junction [GO:0030054]; Golgi membrane [GO:0000139]; integral component of membrane [GO:0016021]; plasma membrane [GO:0005886]; recycling endosome membrane [GO:0055038]; SNARE complex [GO:0031201]; synaptic vesicle [GO:0008021]; synaptic vesicle membrane [GO:0030672]; trans-Golgi network membrane [GO:0032588]; exocytosis [GO:0006887]; negative regulation of endocytosis [GO:0045806]; positive regulation of calcium ion-dependent exocytosis [GO:0045956]; positive regulation of cytokine secretion [GO:0050715]; protein transport [GO:0015031]; response to endoplasmic reticulum stress [GO:0034976]	GO:0000139; GO:0005886; GO:0006887; GO:0008021; GO:0015031; GO:0016021; GO:0030054; GO:0030672; GO:0031201; GO:0032588; GO:0034976; GO:0045806; GO:0045956; GO:0050715; GO:0055038
P62754	Rps6	TRUE	FALSE	0.161879	0.335875	FALSE	0.437515	0.000480759	40S ribosomal protein S6 (Phosphoprotein NP33)	RS6_MOUSE		cell body [GO:0044297]; cytoplasm [GO:0005737]; cytoplasmic ribonucleoprotein granule [GO:0036464]; cytosol [GO:0005829]; cytosolic small ribosomal subunit [GO:0022627]; dendrite [GO:0030425]; endoplasmic reticulum [GO:0005783]; nucleolus [GO:0005730]; nucleus [GO:0005634]; perinuclear region of cytoplasm [GO:0048471]; polysome [GO:0005844]; ribonucleoprotein complex [GO:1990904]; ribosome [GO:0005840]; small ribosomal subunit [GO:0015935]; mRNA binding [GO:0003729]; protein kinase binding [GO:0019901]; structural constituent of ribosome [GO:0003735]; activation-induced cell death of T cells [GO:0006924]; erythrocyte development [GO:0048821]; G1/S transition of mitotic cell cycle [GO:0000082]; gastrulation [GO:0007369]; glucose homeostasis [GO:0042593]; mammalian oogenesis stage [GO:0022605]; mitotic cell cycle [GO:0000278]; mitotic cell cycle checkpoint [GO:0007093]; negative regulation of apoptotic process [GO:0043066]; placenta development [GO:0001890]; positive regulation of apoptotic process [GO:0043065]; ribosomal small subunit biogenesis [GO:0042274]; rRNA processing [GO:0006364]; T cell differentiation in thymus [GO:0033077]; T cell proliferation involved in immune response [GO:0002309]; TOR signaling [GO:0031929]; translation [GO:0006412]	GO:0000082; GO:0000278; GO:0001890; GO:0002309; GO:0003729; GO:0003735; GO:0005634; GO:0005730; GO:0005737; GO:0005783; GO:0005829; GO:0005840; GO:0005844; GO:0006364; GO:0006412; GO:0006924; GO:0007093; GO:0007369; GO:0015935; GO:0019901; GO:0022605; GO:0022627; GO:0030425; GO:0031929; GO:0033077; GO:0036464; GO:0042274; GO:0042593; GO:0043065; GO:0043066; GO:0044297; GO:0048471; GO:0048821; GO:1990904
Q8JZW4	Cpne5	FALSE	FALSE	0.16137	0.335677	FALSE	0.368165	0.000115219	Copine-5 (Copine V)	CPNE5_MOUSE	SUBCELLULAR LOCATION: Perikaryon {ECO:0000269|PubMed:18614158}. Cell projection {ECO:0000269|PubMed:18614158}.	neuron projection [GO:0043005]; neuronal cell body [GO:0043025]; perikaryon [GO:0043204]; positive regulation of dendrite extension [GO:1903861]	GO:0043005; GO:0043025; GO:0043204; GO:1903861
Q8VHC3	Selm	FALSE	FALSE	0.161101	0.335571	FALSE	0.398629	0.000231617	Selenoprotein M (SelM)	SELM_MOUSE	SUBCELLULAR LOCATION: Cytoplasm, perinuclear region {ECO:0000269|PubMed:11839807}. Endoplasmic reticulum {ECO:0000305|PubMed:11839807}. Golgi apparatus {ECO:0000305|PubMed:11839807}. Note=Localized to perinuclear structures corresponding to Golgi and endoplasmic reticulum.	endoplasmic reticulum [GO:0005783]; Golgi apparatus [GO:0005794]; perinuclear region of cytoplasm [GO:0048471]; adipose tissue development [GO:0060612]; corticosterone secretion [GO:0035934]; hormone metabolic process [GO:0042445]; multicellular organism growth [GO:0035264]; response to selenium ion [GO:0010269]	GO:0005783; GO:0005794; GO:0010269; GO:0035264; GO:0035934; GO:0042445; GO:0048471; GO:0060612
Q9DBL2	Gdap2	TRUE	TRUE	2.23323	0.950302	TRUE	3.54121	4.84217e-49	Ganglioside-induced differentiation-associated protein 2	GDAP2_MOUSE		response to retinoic acid [GO:0032526]	GO:0032526
Q80XG9	Lrrtm4	FALSE	FALSE	0.158229	0.334449	FALSE	0.513683	0.00157607	Leucine-rich repeat transmembrane neuronal protein 4	LRRT4_MOUSE	SUBCELLULAR LOCATION: Cell membrane {ECO:0000250}; Single-pass type I membrane protein {ECO:0000250}. Cell junction, synapse, postsynaptic cell membrane {ECO:0000250}; Single-pass type I membrane protein {ECO:0000250}.	AMPA glutamate receptor complex [GO:0032281]; cell junction [GO:0030054]; cytoplasm [GO:0005737]; integral component of membrane [GO:0016021]; postsynaptic membrane [GO:0045211]; heparan sulfate proteoglycan binding [GO:0043395]; protein kinase inhibitor activity [GO:0004860]; AMPA glutamate receptor clustering [GO:0097113]; cytokine-mediated signaling pathway [GO:0019221]; negative regulation of JAK-STAT cascade [GO:0046426]; negative regulation of protein kinase activity [GO:0006469]; neurotransmitter-gated ion channel clustering [GO:0072578]; positive regulation of synapse assembly [GO:0051965]; regulation of presynaptic membrane organization [GO:1901629]; synapse organization [GO:0050808]	GO:0004860; GO:0005737; GO:0006469; GO:0016021; GO:0019221; GO:0030054; GO:0032281; GO:0043395; GO:0045211; GO:0046426; GO:0050808; GO:0051965; GO:0072578; GO:0097113; GO:1901629
Q8BIG7	Comtd1	FALSE	FALSE	0.157442	0.334142	FALSE	0.429929	0.000454672	Catechol O-methyltransferase domain-containing protein 1 (EC 2.1.1.-)	CMTD1_MOUSE	SUBCELLULAR LOCATION: Membrane {ECO:0000305}; Single-pass type II membrane protein {ECO:0000305}.	integral component of membrane [GO:0016021]; mitochondrion [GO:0005739]; O-methyltransferase activity [GO:0008171]	GO:0005739; GO:0008171; GO:0016021
Q9JJ04	B4galt4	FALSE	FALSE	0.152499	0.332216	FALSE	0.687503	0.00858126	Beta-1,4-galactosyltransferase 4 (Beta-1,4-GalTase 4) (Beta4Gal-T4) (b4Gal-T4) (EC 2.4.1.-) (UDP-Gal:beta-GlcNAc beta-1,4-galactosyltransferase 4) (UDP-galactose:beta-N-acetylglucosamine beta-1,4-galactosyltransferase 4) [Includes: N-acetyllactosamine synthase (EC 2.4.1.90) (Nal synthase); Lactotriaosylceramide beta-1,4-galactosyltransferase (EC 2.4.1.275) (Beta-N-acetylglucosaminyl-glycolipid beta-1,4-galactosyltransferase)]	B4GT4_MOUSE	SUBCELLULAR LOCATION: Golgi apparatus, Golgi stack membrane {ECO:0000250}; Single-pass type II membrane protein {ECO:0000250}. Note=Trans cisternae of Golgi stack. {ECO:0000250}.	Golgi apparatus [GO:0005794]; Golgi cisterna membrane [GO:0032580]; integral component of membrane [GO:0016021]; metal ion binding [GO:0046872]; N-acetyllactosamine synthase activity [GO:0003945]; carbohydrate metabolic process [GO:0005975]; protein glycosylation [GO:0006486]	GO:0003945; GO:0005794; GO:0005975; GO:0006486; GO:0016021; GO:0032580; GO:0046872
Q8C196	Cps1	FALSE	TRUE	0.151418	0.331796	FALSE	1.35799	0.0904538	Carbamoyl-phosphate synthase [ammonia], mitochondrial (EC 6.3.4.16) (Carbamoyl-phosphate synthetase I) (CPSase I)	CPSM_MOUSE	SUBCELLULAR LOCATION: Mitochondrion {ECO:0000250|UniProtKB:P31327}. Nucleus, nucleolus {ECO:0000250|UniProtKB:P31327}.	cytoplasm [GO:0005737]; mitochondrial inner membrane [GO:0005743]; mitochondrial nucleoid [GO:0042645]; mitochondrion [GO:0005739]; nucleolus [GO:0005730]; protein-containing complex [GO:0032991]; ATP binding [GO:0005524]; calcium ion binding [GO:0005509]; carbamoyl-phosphate synthase (ammonia) activity [GO:0004087]; carbamoyl-phosphate synthase (glutamine-hydrolyzing) activity [GO:0004088]; endopeptidase activity [GO:0004175]; glutamate binding [GO:0016595]; modified amino acid binding [GO:0072341]; phospholipid binding [GO:0005543]; protein-containing complex binding [GO:0044877]; 'de novo' pyrimidine nucleobase biosynthetic process [GO:0006207]; anion homeostasis [GO:0055081]; arginine biosynthetic process [GO:0006526]; carbamoyl phosphate biosynthetic process [GO:0070409]; cellular response to ammonia [GO:1903718]; cellular response to cAMP [GO:0071320]; cellular response to fibroblast growth factor stimulus [GO:0044344]; cellular response to glucagon stimulus [GO:0071377]; cellular response to oleic acid [GO:0071400]; glutamine metabolic process [GO:0006541]; hepatocyte differentiation [GO:0070365]; homocysteine metabolic process [GO:0050667]; midgut development [GO:0007494]; nitric oxide metabolic process [GO:0046209]; response to amine [GO:0014075]; response to amino acid [GO:0043200]; response to dexamethasone [GO:0071548]; response to food [GO:0032094]; response to growth hormone [GO:0060416]; response to lipopolysaccharide [GO:0032496]; response to starvation [GO:0042594]; response to zinc ion [GO:0010043]; triglyceride catabolic process [GO:0019433]; urea cycle [GO:0000050]; vasodilation [GO:0042311]	GO:0000050; GO:0004087; GO:0004088; GO:0004175; GO:0005509; GO:0005524; GO:0005543; GO:0005730; GO:0005737; GO:0005739; GO:0005743; GO:0006207; GO:0006526; GO:0006541; GO:0007494; GO:0010043; GO:0014075; GO:0016595; GO:0019433; GO:0032094; GO:0032496; GO:0032991; GO:0042311; GO:0042594; GO:0042645; GO:0043200; GO:0044344; GO:0044877; GO:0046209; GO:0050667; GO:0055081; GO:0060416; GO:0070365; GO:0070409; GO:0071320; GO:0071377; GO:0071400; GO:0071548; GO:0072341; GO:1903718
P62281	Rps11	FALSE	FALSE	0.150818	0.331563	FALSE	0.465234	0.000908003	40S ribosomal protein S11	RS11_MOUSE		cytosolic small ribosomal subunit [GO:0022627]; rRNA binding [GO:0019843]; structural constituent of ribosome [GO:0003735]; translation [GO:0006412]	GO:0003735; GO:0006412; GO:0019843; GO:0022627
Q91X97	Ncald	FALSE	FALSE	0.149994	0.331242	FALSE	0.326169	4.67051e-05	Neurocalcin-delta	NCALD_MOUSE		cytosol [GO:0005829]; intracellular [GO:0005622]; actin binding [GO:0003779]; alpha-tubulin binding [GO:0043014]; calcium ion binding [GO:0005509]; clathrin binding [GO:0030276]; tubulin binding [GO:0015631]; calcium-mediated signaling [GO:0019722]; regulation of systemic arterial blood pressure [GO:0003073]	GO:0003073; GO:0003779; GO:0005509; GO:0005622; GO:0005829; GO:0015631; GO:0019722; GO:0030276; GO:0043014
Q61701	Elavl4	TRUE	FALSE	0.149954	0.331227	FALSE	0.436169	0.000577875	ELAV-like protein 4 (Hu-antigen D) (HuD) (Paraneoplastic encephalomyelitis antigen HuD)	ELAV4_MOUSE		cytoplasm [GO:0005737]; cytoskeleton [GO:0005856]; cytosol [GO:0005829]; dendrite [GO:0030425]; growth cone [GO:0030426]; membrane [GO:0016020]; neuronal cell body [GO:0043025]; nuclear envelope [GO:0005635]; nucleus [GO:0005634]; polysomal ribosome [GO:0042788]; AU-rich element binding [GO:0017091]; mRNA 3'-UTR binding [GO:0003730]; mRNA binding [GO:0003729]; dendrite morphogenesis [GO:0048813]; learning [GO:0007612]; locomotory behavior [GO:0007626]; neuron differentiation [GO:0030182]; positive regulation of dendrite development [GO:1900006]; regulation of mRNA stability [GO:0043488]	GO:0003729; GO:0003730; GO:0005634; GO:0005635; GO:0005737; GO:0005829; GO:0005856; GO:0007612; GO:0007626; GO:0016020; GO:0017091; GO:0030182; GO:0030425; GO:0030426; GO:0042788; GO:0043025; GO:0043488; GO:0048813; GO:1900006
Q9JK45	Kcnq5	FALSE	TRUE	0.149538	0.331065	FALSE	0.580286	0.00370151	Potassium voltage-gated channel subfamily KQT member 5 (KQT-like 5) (Potassium channel subunit alpha KvLQT5) (Voltage-gated potassium channel subunit Kv7.5)	KCNQ5_MOUSE	SUBCELLULAR LOCATION: Cell membrane {ECO:0000269|PubMed:15963599}; Multi-pass membrane protein {ECO:0000255}.	clathrin coat [GO:0030118]; integral component of membrane [GO:0016021]; integral component of plasma membrane [GO:0005887]; voltage-gated potassium channel complex [GO:0008076]; voltage-gated potassium channel activity [GO:0005249]; potassium ion transmembrane transport [GO:0071805]; potassium ion transport [GO:0006813]; regulation of ion transmembrane transport [GO:0034765]	GO:0005249; GO:0005887; GO:0006813; GO:0008076; GO:0016021; GO:0030118; GO:0034765; GO:0071805
Q8CF93	Galnt13	FALSE	FALSE	0.14945	0.331031	FALSE	0.631872	0.0058526	Polypeptide N-acetylgalactosaminyltransferase 13 (EC 2.4.1.41) (Polypeptide GalNAc transferase 13) (GalNAc-T13) (pp-GaNTase 13) (Protein-UDP acetylgalactosaminyltransferase 13) (UDP-GalNAc:polypeptide N-acetylgalactosaminyltransferase 13)	GLT13_MOUSE	SUBCELLULAR LOCATION: Golgi apparatus membrane {ECO:0000250}; Single-pass type II membrane protein {ECO:0000250}.	Golgi membrane [GO:0000139]; integral component of membrane [GO:0016021]; carbohydrate binding [GO:0030246]; metal ion binding [GO:0046872]; polypeptide N-acetylgalactosaminyltransferase activity [GO:0004653]; protein O-linked glycosylation [GO:0006493]; protein O-linked glycosylation via serine [GO:0018242]; protein O-linked glycosylation via threonine [GO:0018243]	GO:0000139; GO:0004653; GO:0006493; GO:0016021; GO:0018242; GO:0018243; GO:0030246; GO:0046872
P00493	Hprt1	FALSE	TRUE	0.14711	0.330123	FALSE	0.424281	0.000492981	Hypoxanthine-guanine phosphoribosyltransferase (HGPRT) (HGPRTase) (EC 2.4.2.8) (HPRT B)	HPRT_MOUSE	SUBCELLULAR LOCATION: Cytoplasm.	cytoplasm [GO:0005737]; cytosol [GO:0005829]; guanine phosphoribosyltransferase activity [GO:0052657]; hypoxanthine phosphoribosyltransferase activity [GO:0004422]; identical protein binding [GO:0042802]; magnesium ion binding [GO:0000287]; nucleotide binding [GO:0000166]; protein homodimerization activity [GO:0042803]; adenine metabolic process [GO:0046083]; adenine salvage [GO:0006168]; central nervous system neuron development [GO:0021954]; cerebral cortex neuron differentiation [GO:0021895]; cytolysis [GO:0019835]; dendrite morphogenesis [GO:0048813]; dopamine metabolic process [GO:0042417]; GMP catabolic process [GO:0046038]; grooming behavior [GO:0007625]; guanine salvage [GO:0006178]; hypoxanthine metabolic process [GO:0046100]; hypoxanthine salvage [GO:0043103]; IMP metabolic process [GO:0046040]; IMP salvage [GO:0032264]; locomotory behavior [GO:0007626]; lymphocyte proliferation [GO:0046651]; positive regulation of dopamine metabolic process [GO:0045964]; protein homotetramerization [GO:0051289]; purine nucleotide biosynthetic process [GO:0006164]; purine ribonucleoside salvage [GO:0006166]; response to amphetamine [GO:0001975]; striatum development [GO:0021756]	GO:0000166; GO:0000287; GO:0001975; GO:0004422; GO:0005737; GO:0005829; GO:0006164; GO:0006166; GO:0006168; GO:0006178; GO:0007625; GO:0007626; GO:0019835; GO:0021756; GO:0021895; GO:0021954; GO:0032264; GO:0042417; GO:0042802; GO:0042803; GO:0043103; GO:0045964; GO:0046038; GO:0046040; GO:0046083; GO:0046100; GO:0046651; GO:0048813; GO:0051289; GO:0052657
P11438	Lamp1	TRUE	FALSE	2.23272	0.950259	TRUE	4.5403	2.29757e-38	Lysosome-associated membrane glycoprotein 1 (LAMP-1) (Lysosome-associated membrane protein 1) (120 kDa lysosomal membrane glycoprotein) (CD107 antigen-like family member A) (LGP-120) (Lysosomal membrane glycoprotein A) (LGP-A) (P2B) (CD antigen CD107a)	LAMP1_MOUSE	SUBCELLULAR LOCATION: Cell membrane {ECO:0000250|UniProtKB:P05300}; Single-pass type I membrane protein {ECO:0000250|UniProtKB:P11279}. Endosome membrane {ECO:0000250|UniProtKB:P11279}; Single-pass type I membrane protein {ECO:0000250|UniProtKB:P11279}. Lysosome membrane {ECO:0000250|UniProtKB:P11279}; Single-pass type I membrane protein {ECO:0000250|UniProtKB:P11279}. Late endosome {ECO:0000250|UniProtKB:P11279}. Note=This protein shuttles between lysosomes, endosomes, and the plasma membrane. Colocalizes with OSBPL1A at the late endosome. {ECO:0000250|UniProtKB:P05300, ECO:0000250|UniProtKB:P11279}.	alveolar lamellar body [GO:0097208]; autolysosome [GO:0044754]; cell surface [GO:0009986]; cytolytic granule [GO:0044194]; cytoplasm [GO:0005737]; cytoplasmic vesicle [GO:0031410]; cytosol [GO:0005829]; dendrite [GO:0030425]; endosome [GO:0005768]; endosome membrane [GO:0010008]; external side of plasma membrane [GO:0009897]; integral component of membrane [GO:0016021]; late endosome [GO:0005770]; lysosome [GO:0005764]; melanosome [GO:0042470]; multivesicular body [GO:0005771]; neuronal cell body [GO:0043025]; perinuclear region of cytoplasm [GO:0048471]; phagocytic vesicle [GO:0045335]; phagolysosome membrane [GO:0061474]; plasma membrane [GO:0005886]; sarcolemma [GO:0042383]; synaptic vesicle [GO:0008021]; vacuole [GO:0005773]; vesicle [GO:0031982]; enzyme binding [GO:0019899]; protein domain specific binding [GO:0019904]; autophagic cell death [GO:0048102]; establishment of protein localization to organelle [GO:0072594]; Golgi to lysosome transport [GO:0090160]; granzyme-mediated apoptotic signaling pathway [GO:0008626]; positive regulation of natural killer cell degranulation [GO:0043323]; positive regulation of natural killer cell mediated cytotoxicity [GO:0045954]; protein stabilization [GO:0050821]; regulation of organelle transport along microtubule [GO:1902513]; spermatogenesis [GO:0007283]	GO:0005737; GO:0005764; GO:0005768; GO:0005770; GO:0005771; GO:0005773; GO:0005829; GO:0005886; GO:0007283; GO:0008021; GO:0008626; GO:0009897; GO:0009986; GO:0010008; GO:0016021; GO:0019899; GO:0019904; GO:0030425; GO:0031410; GO:0031982; GO:0042383; GO:0042470; GO:0043025; GO:0043323; GO:0044194; GO:0044754; GO:0045335; GO:0045954; GO:0048102; GO:0048471; GO:0050821; GO:0061474; GO:0072594; GO:0090160; GO:0097208; GO:1902513
Q920R0	Als2	FALSE	TRUE	0.1469	0.330042	FALSE	0.416041	0.000425556	Alsin (Amyotrophic lateral sclerosis 2 protein homolog)	ALS2_MOUSE		axon [GO:0030424]; centrosome [GO:0005813]; cytoplasm [GO:0005737]; cytosol [GO:0005829]; dendrite [GO:0030425]; dendritic spine [GO:0043197]; early endosome [GO:0005769]; growth cone [GO:0030426]; intracellular membrane-bounded organelle [GO:0043231]; lamellipodium [GO:0030027]; membrane [GO:0016020]; neuron projection [GO:0043005]; neuronal cell body [GO:0043025]; nucleus [GO:0005634]; postsynaptic density [GO:0014069]; protein-containing complex [GO:0032991]; ruffle [GO:0001726]; vesicle [GO:0031982]; GTPase activator activity [GO:0005096]; identical protein binding [GO:0042802]; protein homodimerization activity [GO:0042803]; protein serine/threonine kinase activator activity [GO:0043539]; Rab GTPase binding [GO:0017137]; Rab guanyl-nucleotide exchange factor activity [GO:0017112]; Rac GTPase binding [GO:0048365]; Rac guanyl-nucleotide exchange factor activity [GO:0030676]; axonogenesis [GO:0007409]; behavioral fear response [GO:0001662]; cell death [GO:0008219]; endosomal transport [GO:0016197]; endosome organization [GO:0007032]; in utero embryonic development [GO:0001701]; locomotory behavior [GO:0007626]; lysosomal transport [GO:0007041]; neuromuscular junction development [GO:0007528]; neuron projection morphogenesis [GO:0048812]; positive regulation of GTPase activity [GO:0043547]; positive regulation of protein kinase activity [GO:0045860]; protein homooligomerization [GO:0051260]; protein localization [GO:0008104]; Rac protein signal transduction [GO:0016601]; receptor recycling [GO:0001881]; regulation of endosome size [GO:0051036]; regulation of GTPase activity [GO:0043087]; regulation of Rho protein signal transduction [GO:0035023]; response to oxidative stress [GO:0006979]; synaptic transmission, glutamatergic [GO:0035249]; vesicle organization [GO:0016050]	GO:0001662; GO:0001701; GO:0001726; GO:0001881; GO:0005096; GO:0005634; GO:0005737; GO:0005769; GO:0005813; GO:0005829; GO:0006979; GO:0007032; GO:0007041; GO:0007409; GO:0007528; GO:0007626; GO:0008104; GO:0008219; GO:0014069; GO:0016020; GO:0016050; GO:0016197; GO:0016601; GO:0017112; GO:0017137; GO:0030027; GO:0030424; GO:0030425; GO:0030426; GO:0030676; GO:0031982; GO:0032991; GO:0035023; GO:0035249; GO:0042802; GO:0042803; GO:0043005; GO:0043025; GO:0043087; GO:0043197; GO:0043231; GO:0043539; GO:0043547; GO:0045860; GO:0048365; GO:0048812; GO:0051036; GO:0051260
Q9WTS2	Fut8	FALSE	TRUE	0.145258	0.329405	FALSE	0.427233	0.000536601	Alpha-(1,6)-fucosyltransferase (Alpha1-6FucT) (EC 2.4.1.68) (Fucosyltransferase 8) (GDP-L-Fuc:N-acetyl-beta-D-glucosaminide alpha1,6-fucosyltransferase) (GDP-fucose--glycoprotein fucosyltransferase) (Glycoprotein 6-alpha-L-fucosyltransferase)	FUT8_MOUSE	SUBCELLULAR LOCATION: Golgi apparatus, Golgi stack membrane {ECO:0000250}; Single-pass type II membrane protein {ECO:0000250}. Note=Membrane-bound form in trans cisternae of Golgi. {ECO:0000250}.	cytosol [GO:0005829]; Golgi cisterna membrane [GO:0032580]; integral component of membrane [GO:0016021]; alpha-(1->6)-fucosyltransferase activity [GO:0046921]; glycoprotein 6-alpha-L-fucosyltransferase activity [GO:0008424]; SH3 domain binding [GO:0017124]; transferase activity, transferring glycosyl groups [GO:0016757]; cell migration [GO:0016477]; GDP-L-fucose metabolic process [GO:0046368]; integrin-mediated signaling pathway [GO:0007229]; N-glycan fucosylation [GO:0036071]; N-glycan processing [GO:0006491]; protein glycosylation in Golgi [GO:0033578]; protein N-linked glycosylation [GO:0006487]; protein N-linked glycosylation via asparagine [GO:0018279]; receptor metabolic process [GO:0043112]; regulation of cellular response to oxidative stress [GO:1900407]; regulation of gene expression [GO:0010468]; respiratory gaseous exchange [GO:0007585]; transforming growth factor beta receptor signaling pathway [GO:0007179]	GO:0005829; GO:0006487; GO:0006491; GO:0007179; GO:0007229; GO:0007585; GO:0008424; GO:0010468; GO:0016021; GO:0016477; GO:0016757; GO:0017124; GO:0018279; GO:0032580; GO:0033578; GO:0036071; GO:0043112; GO:0046368; GO:0046921; GO:1900407
Q99JY8	Ppap2b	FALSE	FALSE	0.144703	0.32919	FALSE	0.399348	0.000320458	Phospholipid phosphatase 3 (EC 3.1.3.4) (Lipid phosphate phosphohydrolase 3) (PAP2-beta) (Phosphatidate phosphohydrolase type 2b) (Phosphatidic acid phosphatase 2b) (PAP-2b) (PAP2b)	PLPP3_MOUSE	SUBCELLULAR LOCATION: Endoplasmic reticulum membrane {ECO:0000250}; Multi-pass membrane protein {ECO:0000250}.	endoplasmic reticulum membrane [GO:0005789]; Golgi apparatus [GO:0005794]; integral component of plasma membrane [GO:0005887]; plasma membrane [GO:0005886]; integrin binding [GO:0005178]; lipid phosphatase activity [GO:0042577]; phosphatidate phosphatase activity [GO:0008195]; sphingosine-1-phosphate phosphatase activity [GO:0042392]; Bergmann glial cell differentiation [GO:0060020]; blood vessel development [GO:0001568]; canonical Wnt signaling pathway [GO:0060070]; canonical Wnt signaling pathway involved in positive regulation of cell-cell adhesion [GO:0044329]; canonical Wnt signaling pathway involved in positive regulation of endothelial cell migration [GO:0044328]; canonical Wnt signaling pathway involved in positive regulation of wound healing [GO:0044330]; cell adhesion [GO:0007155]; cell-cell adhesion [GO:0098609]; gastrulation with mouth forming second [GO:0001702]; homotypic cell-cell adhesion [GO:0034109]; negative regulation of protein phosphorylation [GO:0001933]; phospholipid dephosphorylation [GO:0046839]; phospholipid metabolic process [GO:0006644]; positive regulation of DNA binding transcription factor activity [GO:0051091]; positive regulation of peptidyl-tyrosine phosphorylation [GO:0050731]; protein stabilization [GO:0050821]; regulation of sphingolipid mediated signaling pathway [GO:1902068]; regulation of Wnt signaling pathway [GO:0030111]	GO:0001568; GO:0001702; GO:0001933; GO:0005178; GO:0005789; GO:0005794; GO:0005886; GO:0005887; GO:0006644; GO:0007155; GO:0008195; GO:0030111; GO:0034109; GO:0042392; GO:0042577; GO:0044328; GO:0044329; GO:0044330; GO:0046839; GO:0050731; GO:0050821; GO:0051091; GO:0060020; GO:0060070; GO:0098609; GO:1902068
Q9JLJ2	Aldh9a1	FALSE	FALSE	0.14452	0.329119	FALSE	0.255189	3.42096e-06	4-trimethylaminobutyraldehyde dehydrogenase (TMABADH) (EC 1.2.1.47) (Aldehyde dehydrogenase family 9 member A1) (EC 1.2.1.3)	AL9A1_MOUSE	SUBCELLULAR LOCATION: Cytoplasm {ECO:0000250}.	cytosol [GO:0005829]; mitochondrion [GO:0005739]; 3-chloroallyl aldehyde dehydrogenase activity [GO:0004028]; 4-trimethylammoniobutyraldehyde dehydrogenase activity [GO:0047105]; aldehyde dehydrogenase (NAD) activity [GO:0004029]; amine binding [GO:0043176]; aminobutyraldehyde dehydrogenase activity [GO:0019145]; NAD binding [GO:0051287]; oxidoreductase activity, acting on the aldehyde or oxo group of donors, NAD or NADP as acceptor [GO:0016620]; protein homodimerization activity [GO:0042803]; carnitine biosynthetic process [GO:0045329]; carnitine metabolic process [GO:0009437]; cellular aldehyde metabolic process [GO:0006081]; neurotransmitter biosynthetic process [GO:0042136]; oxidation-reduction process [GO:0055114]	GO:0004028; GO:0004029; GO:0005739; GO:0005829; GO:0006081; GO:0009437; GO:0016620; GO:0019145; GO:0042136; GO:0042803; GO:0043176; GO:0045329; GO:0047105; GO:0051287; GO:0055114
Q8K1D8	Enho	FALSE	FALSE	0.144392	0.32907	FALSE	0.807898	0.0187941	Adropin (Energy homeostasis-associated protein)	ENHO_MOUSE	SUBCELLULAR LOCATION: Secreted {ECO:0000269|PubMed:19041763}.	extracellular region [GO:0005576]; plasma membrane [GO:0005886]; positive regulation of Notch signaling pathway [GO:0045747]	GO:0005576; GO:0005886; GO:0045747
P56480	Atp5b	FALSE	FALSE	0.142945	0.32851	FALSE	0.164571	3.59069e-09	ATP synthase subunit beta, mitochondrial (EC 3.6.3.14) (ATP synthase F1 subunit beta)	ATPB_MOUSE	SUBCELLULAR LOCATION: Mitochondrion inner membrane {ECO:0000250|UniProtKB:P00829}; Peripheral membrane protein {ECO:0000250|UniProtKB:P00829}; Matrix side {ECO:0000250|UniProtKB:P00829}.	cell surface [GO:0009986]; membrane [GO:0016020]; membrane raft [GO:0045121]; mitochondrial inner membrane [GO:0005743]; mitochondrial membrane [GO:0031966]; mitochondrial nucleoid [GO:0042645]; mitochondrial proton-transporting ATP synthase complex [GO:0005753]; mitochondrial proton-transporting ATP synthase complex, catalytic core F(1) [GO:0000275]; mitochondrion [GO:0005739]; myelin sheath [GO:0043209]; plasma membrane [GO:0005886]; proton-transporting ATP synthase complex [GO:0045259]; proton-transporting ATP synthase complex, catalytic core F(1) [GO:0045261]; angiostatin binding [GO:0043532]; ATP binding [GO:0005524]; ATPase activity [GO:0016887]; calcium ion binding [GO:0005509]; lipoprotein particle receptor activity [GO:0030228]; MHC class I protein binding [GO:0042288]; proton-transporting ATP synthase activity, rotational mechanism [GO:0046933]; proton-transporting ATPase activity, rotational mechanism [GO:0046961]; angiogenesis [GO:0001525]; ATP biosynthetic process [GO:0006754]; ATP metabolic process [GO:0046034]; ATP synthesis coupled proton transport [GO:0015986]; lipid metabolic process [GO:0006629]; negative regulation of cell adhesion involved in substrate-bound cell migration [GO:0006933]; positive regulation of blood vessel endothelial cell migration [GO:0043536]; proton transmembrane transport [GO:1902600]; receptor-mediated endocytosis [GO:0006898]; regulation of intracellular pH [GO:0051453]	GO:0000275; GO:0001525; GO:0005509; GO:0005524; GO:0005739; GO:0005743; GO:0005753; GO:0005886; GO:0006629; GO:0006754; GO:0006898; GO:0006933; GO:0009986; GO:0015986; GO:0016020; GO:0016887; GO:0030228; GO:0031966; GO:0042288; GO:0042645; GO:0043209; GO:0043532; GO:0043536; GO:0045121; GO:0045259; GO:0045261; GO:0046034; GO:0046933; GO:0046961; GO:0051453; GO:1902600
Q9D6G9	Cmtm5	FALSE	FALSE	0.137774	0.326512	FALSE	0.559373	0.00350657	CKLF-like MARVEL transmembrane domain-containing protein 5 (Chemokine-like factor superfamily member 5)	CKLF5_MOUSE	SUBCELLULAR LOCATION: Membrane; Multi-pass membrane protein.	extracellular space [GO:0005615]; integral component of membrane [GO:0016021]; cytokine activity [GO:0005125]; chemotaxis [GO:0006935]; negative regulation of myoblast differentiation [GO:0045662]	GO:0005125; GO:0005615; GO:0006935; GO:0016021; GO:0045662
B9EKR1	Ptprz1	FALSE	FALSE	0.135927	0.3258	FALSE	0.291084	2.0047e-05	Receptor-type tyrosine-protein phosphatase zeta (R-PTP-zeta) (EC 3.1.3.48)	PRPTZ_MOUSE	SUBCELLULAR LOCATION: Cell membrane {ECO:0000269|PubMed:21969550}; Single-pass type I membrane protein {ECO:0000269|PubMed:21969550}. Secreted {ECO:0000269|PubMed:21969550}. Note=A secreted form is apparently generated by shedding of the extracellular domain.	axon [GO:0030424]; cytoplasm [GO:0005737]; dendrite [GO:0030425]; dendritic spine [GO:0043197]; extracellular space [GO:0005615]; filopodium [GO:0030175]; growth cone [GO:0030426]; integral component of membrane [GO:0016021]; intrinsic component of plasma membrane [GO:0031226]; lamellipodium [GO:0030027]; membrane [GO:0016020]; neuronal cell body [GO:0043025]; perineuronal net [GO:0072534]; postsynaptic membrane [GO:0045211]; ruffle membrane [GO:0032587]; fibroblast growth factor binding [GO:0017134]; phosphatase activity [GO:0016791]; protein tyrosine phosphatase activity [GO:0004725]; axonal fasciculation [GO:0007413]; axonogenesis [GO:0007409]; hematopoietic progenitor cell differentiation [GO:0002244]; learning or memory [GO:0007611]; negative regulation of cell proliferation [GO:0008285]; negative regulation of cell-substrate adhesion [GO:0010812]; negative regulation of dendrite development [GO:2000171]; oligodendrocyte differentiation [GO:0048709]; peptidyl-tyrosine dephosphorylation [GO:0035335]; positive regulation of cell migration [GO:0030335]; positive regulation of dendrite development [GO:1900006]; positive regulation of fibroblast proliferation [GO:0048146]; positive regulation of neuron death [GO:1901216]; positive regulation of neuron migration [GO:2001224]; positive regulation of neuron projection development [GO:0010976]; positive regulation of peptidyl-tyrosine phosphorylation [GO:0050731]; positive regulation of Schwann cell migration [GO:1900149]; protein dephosphorylation [GO:0006470]; regulation of dendrite morphogenesis [GO:0048814]; regulation of oligodendrocyte progenitor proliferation [GO:0070445]	GO:0002244; GO:0004725; GO:0005615; GO:0005737; GO:0006470; GO:0007409; GO:0007413; GO:0007611; GO:0008285; GO:0010812; GO:0010976; GO:0016020; GO:0016021; GO:0016791; GO:0017134; GO:0030027; GO:0030175; GO:0030335; GO:0030424; GO:0030425; GO:0030426; GO:0031226; GO:0032587; GO:0035335; GO:0043025; GO:0043197; GO:0045211; GO:0048146; GO:0048709; GO:0048814; GO:0050731; GO:0070445; GO:0072534; GO:1900006; GO:1900149; GO:1901216; GO:2000171; GO:2001224
P63089	Ptn	FALSE	FALSE	0.134527	0.325261	FALSE	0.299986	2.85847e-05	Pleiotrophin (PTN) (Heparin-binding brain mitogen) (HBBM) (Heparin-binding growth factor 8) (HBGF-8) (Heparin-binding growth-associated molecule) (HB-GAM) (Heparin-binding neutrophic factor) (HBNF) (Osteoblast-specific factor 1) (OSF-1)	PTN_MOUSE	SUBCELLULAR LOCATION: Secreted {ECO:0000250|UniProtKB:P21246}.	basement membrane [GO:0005604]; cell surface [GO:0009986]; cytoplasm [GO:0005737]; endoplasmic reticulum [GO:0005783]; extracellular region [GO:0005576]; extracellular space [GO:0005615]; membrane [GO:0016020]; neuromuscular junction [GO:0031594]; perinuclear region of cytoplasm [GO:0048471]; protein-containing complex [GO:0032991]; chondroitin sulfate binding [GO:0035374]; chondroitin sulfate proteoglycan binding [GO:0035373]; glycosaminoglycan binding [GO:0005539]; growth factor activity [GO:0008083]; heparan sulfate binding [GO:1904399]; heparin binding [GO:0008201]; protein kinase binding [GO:0019901]; proteoglycan binding [GO:0043394]; vascular endothelial growth factor binding [GO:0038085]; bone mineralization [GO:0030282]; cellular response to hypoxia [GO:0071456]; cellular response to platelet-derived growth factor stimulus [GO:0036120]; cellular response to UV [GO:0034644]; cellular response to vitamin D [GO:0071305]; cerebellum development [GO:0021549]; endothelial cell differentiation [GO:0045446]; estrous cycle [GO:0044849]; heart development [GO:0007507]; learning [GO:0007612]; liver development [GO:0001889]; long-term synaptic potentiation [GO:0060291]; lung development [GO:0030324]; negative regulation of angiogenesis [GO:0016525]; negative regulation of cell migration [GO:0030336]; negative regulation of epithelial cell proliferation [GO:0050680]; negative regulation of glial cell proliferation [GO:0060253]; negative regulation of membrane potential [GO:0045837]; negative regulation of mesenchymal cell proliferation [GO:0072201]; negative regulation of neuromuscular junction development [GO:1904397]; ossification [GO:0001503]; positive regulation of apoptotic process [GO:0043065]; positive regulation of cell division [GO:0051781]; positive regulation of cell proliferation [GO:0008284]; positive regulation of cell-substrate adhesion [GO:0010811]; positive regulation of hepatocyte proliferation [GO:2000347]; positive regulation of neuron projection development [GO:0010976]; positive regulation of skeletal muscle acetylcholine-gated channel clustering [GO:1904395]; regulation of cell shape [GO:0008360]; response to activity [GO:0014823]; response to ciliary neurotrophic factor [GO:1904391]; response to estradiol [GO:0032355]; response to kainic acid [GO:1904373]; response to nerve growth factor [GO:1990089]; response to progesterone [GO:0032570]; retinal rod cell differentiation [GO:0060221]; rod bipolar cell differentiation [GO:1904389]; spinal cord development [GO:0021510]; thalamus development [GO:0021794]	GO:0001503; GO:0001889; GO:0005539; GO:0005576; GO:0005604; GO:0005615; GO:0005737; GO:0005783; GO:0007507; GO:0007612; GO:0008083; GO:0008201; GO:0008284; GO:0008360; GO:0009986; GO:0010811; GO:0010976; GO:0014823; GO:0016020; GO:0016525; GO:0019901; GO:0021510; GO:0021549; GO:0021794; GO:0030282; GO:0030324; GO:0030336; GO:0031594; GO:0032355; GO:0032570; GO:0032991; GO:0034644; GO:0035373; GO:0035374; GO:0036120; GO:0038085; GO:0043065; GO:0043394; GO:0044849; GO:0045446; GO:0045837; GO:0048471; GO:0050680; GO:0051781; GO:0060221; GO:0060253; GO:0060291; GO:0071305; GO:0071456; GO:0072201; GO:1904373; GO:1904389; GO:1904391; GO:1904395; GO:1904397; GO:1904399; GO:1990089; GO:2000347
Q9EQQ2	Yipf5	FALSE	TRUE	0.133913	0.325025	FALSE	0.943609	0.0360981	Protein YIPF5 (YIP1 family member 5) (YPT-interacting protein 1 A)	YIPF5_MOUSE	SUBCELLULAR LOCATION: Golgi apparatus, cis-Golgi network membrane {ECO:0000269|PubMed:15254263}; Multi-pass membrane protein {ECO:0000269|PubMed:15254263}. Cytoplasmic vesicle, COPII-coated vesicle {ECO:0000250|UniProtKB:Q5XID0}. Endoplasmic reticulum membrane {ECO:0000269|PubMed:15254263}; Multi-pass membrane protein {ECO:0000269|PubMed:15254263}. Note=Incorporated into COPII coated vesicles (By similarity). Enriched at the endoplasmic reticulum exit sites. {ECO:0000250}.	COPII-coated ER to Golgi transport vesicle [GO:0030134]; endoplasmic reticulum [GO:0005783]; endoplasmic reticulum exit site [GO:0070971]; endoplasmic reticulum membrane [GO:0005789]; Golgi apparatus [GO:0005794]; integral component of membrane [GO:0016021]; intracellular membrane-bounded organelle [GO:0043231]; nuclear outer membrane-endoplasmic reticulum membrane network [GO:0042175]; nucleoplasm [GO:0005654]; protein transport [GO:0015031]; regulation of ER to Golgi vesicle-mediated transport [GO:0060628]; vesicle-mediated transport [GO:0016192]	GO:0005654; GO:0005783; GO:0005789; GO:0005794; GO:0015031; GO:0016021; GO:0016192; GO:0030134; GO:0042175; GO:0043231; GO:0060628; GO:0070971
Q8R0G7	Spns1	TRUE	FALSE	2.22897	0.949948	TRUE	4.00183	4.60642e-43	Protein spinster homolog 1	SPNS1_MOUSE	SUBCELLULAR LOCATION: Mitochondrion inner membrane {ECO:0000250}; Multi-pass membrane protein {ECO:0000250}.	integral component of membrane [GO:0016021]; lysosomal membrane [GO:0005765]; mitochondrial inner membrane [GO:0005743]; vesicle [GO:0031982]; sphingolipid transporter activity [GO:0046624]; locomotion [GO:0040011]; sphingosine-1-phosphate signaling pathway [GO:0003376]; transmembrane transport [GO:0055085]	GO:0003376; GO:0005743; GO:0005765; GO:0016021; GO:0031982; GO:0040011; GO:0046624; GO:0055085
Q8BR63	Fam177a1	FALSE	FALSE	0.13313	0.324724	FALSE	0.295033	2.48138e-05	Protein FAM177A1	F177A_MOUSE
Q9CQU3	Rer1	FALSE	FALSE	0.13238	0.324436	FALSE	0.854386	0.0258496	Protein RER1	RER1_MOUSE	SUBCELLULAR LOCATION: Golgi apparatus membrane {ECO:0000250}; Multi-pass membrane protein {ECO:0000250}.	cell surface [GO:0009986]; endoplasmic reticulum-Golgi intermediate compartment [GO:0005793]; Golgi apparatus [GO:0005794]; integral component of Golgi membrane [GO:0030173]; plasma membrane [GO:0005886]; acetylcholine receptor binding [GO:0033130]; neuromuscular junction development [GO:0007528]; positive regulation of protein localization to plasma membrane [GO:1903078]; retrograde vesicle-mediated transport, Golgi to ER [GO:0006890]; skeletal muscle acetylcholine-gated channel clustering [GO:0071340]	GO:0005793; GO:0005794; GO:0005886; GO:0006890; GO:0007528; GO:0009986; GO:0030173; GO:0033130; GO:0071340; GO:1903078
Q9CR57	Rpl14	FALSE	FALSE	0.132157	0.32435	FALSE	0.656385	0.00860258	60S ribosomal protein L14	RL14_MOUSE		cytosolic large ribosomal subunit [GO:0022625]; cadherin binding [GO:0045296]; RNA binding [GO:0003723]; structural constituent of ribosome [GO:0003735]; ribosomal large subunit biogenesis [GO:0042273]; rRNA processing [GO:0006364]; translation [GO:0006412]	GO:0003723; GO:0003735; GO:0006364; GO:0006412; GO:0022625; GO:0042273; GO:0045296
P52019	Sqle	FALSE	FALSE	0.131259	0.324005	FALSE	0.849104	0.0255092	Squalene monooxygenase (EC 1.14.14.17) (Squalene epoxidase) (SE)	ERG1_MOUSE	SUBCELLULAR LOCATION: Microsome membrane; Multi-pass membrane protein. Endoplasmic reticulum membrane; Multi-pass membrane protein.	endoplasmic reticulum [GO:0005783]; endoplasmic reticulum membrane [GO:0005789]; integral component of membrane [GO:0016021]; intracellular membrane-bounded organelle [GO:0043231]; organelle membrane [GO:0031090]; flavin adenine dinucleotide binding [GO:0050660]; squalene monooxygenase activity [GO:0004506]; cellular aromatic compound metabolic process [GO:0006725]; cholesterol metabolic process [GO:0008203]; response to organic substance [GO:0010033]; sterol biosynthetic process [GO:0016126]	GO:0004506; GO:0005783; GO:0005789; GO:0006725; GO:0008203; GO:0010033; GO:0016021; GO:0016126; GO:0031090; GO:0043231; GO:0050660
P56388	Cartpt	FALSE	TRUE	0.131035	0.323919	FALSE	0.564756	0.00403392	Cocaine- and amphetamine-regulated transcript protein [Cleaved into: CART(1-52); CART(55-102); CART(62-102)]	CART_MOUSE	SUBCELLULAR LOCATION: Secreted {ECO:0000305}.	extracellular space [GO:0005615]; secretory granule [GO:0030141]; neuropeptide hormone activity [GO:0005184]; activation of MAPKK activity [GO:0000186]; adult feeding behavior [GO:0008343]; cell-cell signaling [GO:0007267]; cellular glucose homeostasis [GO:0001678]; cellular response to starvation [GO:0009267]; chemical synaptic transmission [GO:0007268]; circadian regulation of gene expression [GO:0032922]; G-protein coupled receptor signaling pathway [GO:0007186]; negative regulation of appetite [GO:0032099]; negative regulation of bone resorption [GO:0045779]; negative regulation of glucagon secretion [GO:0070093]; negative regulation of osteoclast differentiation [GO:0045671]; neuropeptide signaling pathway [GO:0007218]; positive regulation of blood pressure [GO:0045777]; positive regulation of epinephrine secretion [GO:0032812]; positive regulation of transmission of nerve impulse [GO:0051971]; regulation of bone remodeling [GO:0046850]; regulation of insulin secretion [GO:0050796]; somatostatin secretion [GO:0070253]	GO:0000186; GO:0001678; GO:0005184; GO:0005615; GO:0007186; GO:0007218; GO:0007267; GO:0007268; GO:0008343; GO:0009267; GO:0030141; GO:0032099; GO:0032812; GO:0032922; GO:0045671; GO:0045777; GO:0045779; GO:0046850; GO:0050796; GO:0051971; GO:0070093; GO:0070253
Q80UW0	Hs6st2	FALSE	TRUE	0.13027	0.323625	FALSE	0.463306	0.00122064	Heparan-sulfate 6-O-sulfotransferase 2 (HS6ST-2) (mHS6ST-2) (EC 2.8.2.-)	H6ST2_MOUSE	SUBCELLULAR LOCATION: Membrane {ECO:0000305}; Single-pass type II membrane protein {ECO:0000305}.	integral component of membrane [GO:0016021]; nucleoplasm [GO:0005654]; heparan sulfate 6-O-sulfotransferase activity [GO:0017095]; heparan sulfate proteoglycan biosynthetic process, enzymatic modification [GO:0015015]	GO:0005654; GO:0015015; GO:0016021; GO:0017095
O35295	Purb	FALSE	FALSE	0.128161	0.322816	FALSE	0.339404	0.000110228	Transcriptional activator protein Pur-beta (Purine-rich element-binding protein B) (Vascular actin single-stranded DNA-binding factor 2 p44 component)	PURB_MOUSE	SUBCELLULAR LOCATION: Nucleus.	DNA replication factor A complex [GO:0005662]; nucleus [GO:0005634]; DNA binding transcription factor activity [GO:0003700]; double-stranded DNA binding [GO:0003690]; double-stranded telomeric DNA binding [GO:0003691]; mRNA binding [GO:0003729]; purine-rich negative regulatory element binding [GO:0032422]; RNA binding [GO:0003723]; RNA polymerase II regulatory region sequence-specific DNA binding [GO:0000977]; single-stranded DNA binding [GO:0003697]; SMAD binding [GO:0046332]; transcription factor binding [GO:0008134]; transcriptional repressor activity, RNA polymerase II transcription regulatory region sequence-specific DNA binding [GO:0001227]; translation repressor activity, mRNA regulatory element binding [GO:0000900]; apoptotic process [GO:0006915]; cell differentiation [GO:0030154]; cell proliferation [GO:0008283]; DNA unwinding involved in DNA replication [GO:0006268]; negative regulation of transcription by RNA polymerase II [GO:0000122]; negative regulation of transcription, DNA-templated [GO:0045892]; transcription, DNA-templated [GO:0006351]	GO:0000122; GO:0000900; GO:0000977; GO:0001227; GO:0003690; GO:0003691; GO:0003697; GO:0003700; GO:0003723; GO:0003729; GO:0005634; GO:0005662; GO:0006268; GO:0006351; GO:0006915; GO:0008134; GO:0008283; GO:0030154; GO:0032422; GO:0045892; GO:0046332
Q99J47	Dhrs7b	FALSE	FALSE	0.128149	0.322811	FALSE	0.541047	0.00329124	Dehydrogenase/reductase SDR family member 7B (EC 1.1.-.-) (Short-chain dehydrogenase/reductase family 32C member 1)	DRS7B_MOUSE	SUBCELLULAR LOCATION: Endoplasmic reticulum membrane {ECO:0000250}; Single-pass type II membrane protein {ECO:0000250}.	endoplasmic reticulum membrane [GO:0005789]; integral component of membrane [GO:0016021]; oxidoreductase activity [GO:0016491]	GO:0005789; GO:0016021; GO:0016491
Q9R0N7	Syt7	TRUE	FALSE	0.127578	0.322592	FALSE	0.336	0.000101755	Synaptotagmin-7 (Synaptotagmin VII) (SytVII)	SYT7_MOUSE	SUBCELLULAR LOCATION: Cell membrane {ECO:0000250|UniProtKB:Q62747}; Single-pass membrane protein {ECO:0000255}. Cell junction, synapse, presynaptic cell membrane {ECO:0000269|PubMed:11395007}; Single-pass membrane protein {ECO:0000255}. Cytoplasmic vesicle, secretory vesicle, synaptic vesicle membrane {ECO:0000269|PubMed:24569478}; Single-pass membrane protein {ECO:0000255}. Lysosome membrane {ECO:0000269|PubMed:21041449, ECO:0000269|PubMed:25860611}; Single-pass membrane protein {ECO:0000255}. Cytoplasmic vesicle, phagosome membrane {ECO:0000269|PubMed:16982801}; Single-pass membrane protein {ECO:0000255}. Peroxisome membrane {ECO:0000269|PubMed:25860611}; Single-pass membrane protein {ECO:0000255}. Cytoplasmic vesicle, secretory vesicle membrane {ECO:0000250|UniProtKB:Q62747}; Single-pass membrane protein {ECO:0000255}. Note=Localization to lysosomes is dependent on N-terminal palmitoylation and interaction with CD63. {ECO:0000269|PubMed:21041449}.	axon terminus [GO:0043679]; cell junction [GO:0030054]; cytosol [GO:0005829]; dendrite [GO:0030425]; dense core granule [GO:0031045]; early phagosome [GO:0032009]; integral component of membrane [GO:0016021]; lysosomal membrane [GO:0005765]; lysosome [GO:0005764]; neuronal cell body [GO:0043025]; peroxisomal membrane [GO:0005778]; peroxisome [GO:0005777]; phagocytic vesicle membrane [GO:0030670]; presynaptic membrane [GO:0042734]; synaptic vesicle [GO:0008021]; synaptic vesicle membrane [GO:0030672]; calcium ion binding [GO:0005509]; calcium-dependent phospholipid binding [GO:0005544]; calmodulin binding [GO:0005516]; clathrin binding [GO:0030276]; phosphatidylinositol-4,5-bisphosphate binding [GO:0005546]; phosphatidylserine binding [GO:0001786]; SNARE binding [GO:0000149]; syntaxin binding [GO:0019905]; calcium ion regulated lysosome exocytosis [GO:1990927]; calcium ion-regulated exocytosis of neurotransmitter [GO:0048791]; phagocytosis [GO:0006909]; phagosome-lysosome fusion [GO:0090385]; plasma membrane repair [GO:0001778]; positive regulation of calcium ion-dependent exocytosis [GO:0045956]; regulation of bone remodeling [GO:0046850]; regulation of calcium ion-dependent exocytosis [GO:0017158]; regulation of dopamine secretion [GO:0014059]; regulation of glucagon secretion [GO:0070092]; regulation of insulin secretion [GO:0050796]; regulation of phagocytosis [GO:0050764]; short-term synaptic potentiation [GO:1990926]; synaptic vesicle recycling [GO:0036465]; vesicle-mediated cholesterol transport [GO:0090119]	GO:0000149; GO:0001778; GO:0001786; GO:0005509; GO:0005516; GO:0005544; GO:0005546; GO:0005764; GO:0005765; GO:0005777; GO:0005778; GO:0005829; GO:0006909; GO:0008021; GO:0014059; GO:0016021; GO:0017158; GO:0019905; GO:0030054; GO:0030276; GO:0030425; GO:0030670; GO:0030672; GO:0031045; GO:0032009; GO:0036465; GO:0042734; GO:0043025; GO:0043679; GO:0045956; GO:0046850; GO:0048791; GO:0050764; GO:0050796; GO:0070092; GO:0090119; GO:0090385; GO:1990926; GO:1990927
Q6NXH2	Manea	FALSE	FALSE	0.124941	0.321583	FALSE	0.604902	0.00624847	Glycoprotein endo-alpha-1,2-mannosidase (Endo-alpha mannosidase) (Endomannosidase) (mEndo) (EC 3.2.1.130)	MANEA_MOUSE	SUBCELLULAR LOCATION: Golgi apparatus membrane {ECO:0000250|UniProtKB:Q5GF25}; Single-pass type II membrane protein {ECO:0000250|UniProtKB:Q5GF25}.	Golgi apparatus [GO:0005794]; Golgi membrane [GO:0000139]; integral component of membrane [GO:0016021]; alpha-mannosidase activity [GO:0004559]; glycoprotein endo-alpha-1,2-mannosidase activity [GO:0004569]	GO:0000139; GO:0004559; GO:0004569; GO:0005794; GO:0016021
Q99KR8	Fuca2	TRUE	FALSE	2.21098	0.948426	TRUE	4.19361	1.73389e-39	Plasma alpha-L-fucosidase (EC 3.2.1.51) (Alpha-L-fucoside fucohydrolase 2) (Alpha-L-fucosidase 2)	FUCO2_MOUSE	SUBCELLULAR LOCATION: Secreted {ECO:0000305}.	extracellular space [GO:0005615]; alpha-L-fucosidase activity [GO:0004560]; fucose metabolic process [GO:0006004]; glycoside catabolic process [GO:0016139]; regulation of entry of bacterium into host cell [GO:2000535]; response to bacterium [GO:0009617]	GO:0004560; GO:0005615; GO:0006004; GO:0009617; GO:0016139; GO:2000535
Q60714	Slc27a1	FALSE	FALSE	0.124884	0.321561	FALSE	0.389572	0.000378329	Long-chain fatty acid transport protein 1 (FATP-1) (Fatty acid transport protein 1) (EC 6.2.1.-) (Fatty acid transport protein) (Solute carrier family 27 member 1)	S27A1_MOUSE	SUBCELLULAR LOCATION: Cell membrane {ECO:0000269|PubMed:10471110, ECO:0000269|PubMed:10593920, ECO:0000269|PubMed:11470793, ECO:0000269|PubMed:11970897, ECO:0000269|PubMed:28178239, ECO:0000269|PubMed:7954810, ECO:0000269|PubMed:9786857}; Single-pass membrane protein {ECO:0000269|PubMed:11470793, ECO:0000269|PubMed:7954810}. Endomembrane system {ECO:0000269|PubMed:10593920, ECO:0000269|PubMed:15897321}; Single-pass membrane protein {ECO:0000269|PubMed:11470793, ECO:0000269|PubMed:7954810}. Cytoplasm {ECO:0000269|PubMed:10593920, ECO:0000269|PubMed:15897321}. Note=Plasma membrane and intracellular membranes, at least in adipocytes (PubMed:10593920, PubMed:11970897, PubMed:28178239). In adipocytes, but not myocytes, insulin via the mTORC1 signaling pathway induces a rapid translocation of SLC27A1 from intracellular compartments to the plasma membrane, paralleled by increased LCFA uptake (PubMed:11970897, PubMed:28178239). Insulin-dependent translocation from the cytoplasm to the cell membrane is regulated by EPRS (PubMed:11970897, PubMed:28178239). Predominantly cytoplasmic in myocytes (PubMed:15897321). {ECO:0000269|PubMed:10593920, ECO:0000269|PubMed:11970897, ECO:0000269|PubMed:15897321, ECO:0000269|PubMed:28178239}.	caveola [GO:0005901]; cytoplasmic vesicle [GO:0031410]; cytosol [GO:0005829]; endoplasmic reticulum [GO:0005783]; integral component of plasma membrane [GO:0005887]; intracellular membrane-bounded organelle [GO:0043231]; mitochondrion [GO:0005739]; plasma membrane [GO:0005886]; fatty acid transmembrane transporter activity [GO:0015245]; long-chain fatty acid-CoA ligase activity [GO:0004467]; nucleotide binding [GO:0000166]; protein homodimerization activity [GO:0042803]; very long-chain fatty acid-CoA ligase activity [GO:0031957]; adiponectin-activated signaling pathway [GO:0033211]; cardiolipin biosynthetic process [GO:0032049]; fatty acid transport [GO:0015908]; long-chain fatty acid import [GO:0044539]; long-chain fatty acid metabolic process [GO:0001676]; long-chain fatty acid transport [GO:0015909]; medium-chain fatty acid transport [GO:0001579]; negative regulation of phospholipid biosynthetic process [GO:0071072]; phosphatidic acid biosynthetic process [GO:0006654]; phosphatidylcholine biosynthetic process [GO:0006656]; phosphatidylethanolamine biosynthetic process [GO:0006646]; phosphatidylglycerol biosynthetic process [GO:0006655]; phosphatidylinositol biosynthetic process [GO:0006661]; phosphatidylserine biosynthetic process [GO:0006659]; positive regulation of heat generation [GO:0031652]; positive regulation of protein serine/threonine kinase activity [GO:0071902]; positive regulation of triglyceride biosynthetic process [GO:0010867]; response to cold [GO:0009409]; response to insulin [GO:0032868]	GO:0000166; GO:0001579; GO:0001676; GO:0004467; GO:0005739; GO:0005783; GO:0005829; GO:0005886; GO:0005887; GO:0005901; GO:0006646; GO:0006654; GO:0006655; GO:0006656; GO:0006659; GO:0006661; GO:0009409; GO:0010867; GO:0015245; GO:0015908; GO:0015909; GO:0031410; GO:0031652; GO:0031957; GO:0032049; GO:0032868; GO:0033211; GO:0042803; GO:0043231; GO:0044539; GO:0071072; GO:0071902
P97379	G3bp2	FALSE	FALSE	0.12436	0.32136	FALSE	0.280801	1.81137e-05	Ras GTPase-activating protein-binding protein 2 (G3BP-2) (GAP SH3 domain-binding protein 2)	G3BP2_MOUSE		cytosol [GO:0005829]; mRNA binding [GO:0003729]; mRNA transport [GO:0051028]; small GTPase mediated signal transduction [GO:0007264]; stress granule assembly [GO:0034063]	GO:0003729; GO:0005829; GO:0007264; GO:0034063; GO:0051028
Q920V1	B3galnt1	FALSE	TRUE	0.124304	0.321339	FALSE	0.869525	0.0294332	UDP-GalNAc:beta-1,3-N-acetylgalactosaminyltransferase 1 (Beta-1,3-GalNAc-T1) (EC 2.4.1.79) (Beta-1,3-galactosyltransferase 3) (Beta-1,3-GalTase 3) (Beta3Gal-T3) (Beta3GalT3) (b3Gal-T3) (Beta-3-Gx-T3) (Galactosylgalactosylglucosylceramide beta-D-acetyl-galactosaminyltransferase) (Globoside synthase) (UDP-N-acetylgalactosamine:globotriaosylceramide beta-1,3-N-acetylgalactosaminyltransferase)	B3GL1_MOUSE	SUBCELLULAR LOCATION: Golgi apparatus membrane {ECO:0000250|UniProtKB:O75752}; Single-pass type II membrane protein {ECO:0000250|UniProtKB:O75752}.	Golgi membrane [GO:0000139]; integral component of membrane [GO:0016021]; galactosylgalactosylglucosylceramide beta-D-acetylgalactosaminyltransferase activity [GO:0047273]; UDP-galactose:beta-N-acetylglucosamine beta-1,3-galactosyltransferase activity [GO:0008499]; oligosaccharide biosynthetic process [GO:0009312]; protein glycosylation [GO:0006486]	GO:0000139; GO:0006486; GO:0008499; GO:0009312; GO:0016021; GO:0047273
Q64322	Npdc1	FALSE	FALSE	0.124115	0.321267	FALSE	0.404634	0.000514141	Neural proliferation differentiation and control protein 1 (NPDC-1)	NPDC1_MOUSE	SUBCELLULAR LOCATION: Membrane {ECO:0000305}; Single-pass membrane protein {ECO:0000305}.	integral component of membrane [GO:0016021]	GO:0016021
P12035	NaN	FALSE	FALSE	0.123949	0.321203	FALSE	1.18427	0.0752821
Q6PGL7	Fam21	FALSE	FALSE	0.123345	0.320973	FALSE	0.37006	0.000257148	WASH complex subunit 2	WASC2_MOUSE	SUBCELLULAR LOCATION: Early endosome membrane {ECO:0000250|UniProtKB:Q9Y4E1}. Cell membrane {ECO:0000250|UniProtKB:Q9Y4E1}.	cytosol [GO:0005829]; early endosome [GO:0005769]; early endosome membrane [GO:0031901]; endosome [GO:0005768]; intracellular membrane-bounded organelle [GO:0043231]; nucleolus [GO:0005730]; plasma membrane [GO:0005886]; WASH complex [GO:0071203]; phosphatidylinositol-3,4,5-trisphosphate binding [GO:0005547]; phosphatidylinositol-3,4-bisphosphate binding [GO:0043325]; phosphatidylinositol-3,5-bisphosphate binding [GO:0080025]; phosphatidylinositol-3-phosphate binding [GO:0032266]; phosphatidylinositol-4,5-bisphosphate binding [GO:0005546]; phosphatidylinositol-4-phosphate binding [GO:0070273]; phosphatidylinositol-5-phosphate binding [GO:0010314]; retromer complex binding [GO:1905394]; protein transport [GO:0015031]; retrograde transport, endosome to Golgi [GO:0042147]	GO:0005546; GO:0005547; GO:0005730; GO:0005768; GO:0005769; GO:0005829; GO:0005886; GO:0010314; GO:0015031; GO:0031901; GO:0032266; GO:0042147; GO:0043231; GO:0043325; GO:0070273; GO:0071203; GO:0080025; GO:1905394
Q62356	Fstl1	FALSE	FALSE	0.123075	0.32087	FALSE	0.43213	0.000846685	Follistatin-related protein 1 (Follistatin-like protein 1) (TGF-beta-inducible protein TSC-36)	FSTL1_MOUSE	SUBCELLULAR LOCATION: Secreted {ECO:0000305}.	extracellular space [GO:0005615]; calcium ion binding [GO:0005509]; heparin binding [GO:0008201]; response to starvation [GO:0042594]	GO:0005509; GO:0005615; GO:0008201; GO:0042594
Q64433	Hspe1	FALSE	FALSE	0.122973	0.32083	FALSE	0.315232	6.15769e-05	10 kDa heat shock protein, mitochondrial (Hsp10) (10 kDa chaperonin) (Chaperonin 10) (CPN10)	CH10_MOUSE	SUBCELLULAR LOCATION: Mitochondrion matrix {ECO:0000250|UniProtKB:P61604}.	mitochondrial matrix [GO:0005759]; mitochondrion [GO:0005739]; ATP binding [GO:0005524]; chaperone binding [GO:0051087]; metal ion binding [GO:0046872]; unfolded protein binding [GO:0051082]; chaperone cofactor-dependent protein refolding [GO:0051085]; response to unfolded protein [GO:0006986]	GO:0005524; GO:0005739; GO:0005759; GO:0006986; GO:0046872; GO:0051082; GO:0051085; GO:0051087
P30275	Ckmt1	FALSE	FALSE	0.122273	0.320563	FALSE	0.275349	1.53915e-05	Creatine kinase U-type, mitochondrial (EC 2.7.3.2) (Acidic-type mitochondrial creatine kinase) (Mia-CK) (Ubiquitous mitochondrial creatine kinase) (U-MtCK)	KCRU_MOUSE	SUBCELLULAR LOCATION: Mitochondrion inner membrane; Peripheral membrane protein; Intermembrane side.	contact site [GO:0044289]; mitochondrial inner membrane [GO:0005743]; mitochondrion [GO:0005739]; myelin sheath [GO:0043209]; perikaryon [GO:0043204]; ATP binding [GO:0005524]; creatine kinase activity [GO:0004111]; protein homodimerization activity [GO:0042803]; negative regulation of apoptotic process [GO:0043066]; negative regulation of protein binding [GO:0032091]	GO:0004111; GO:0005524; GO:0005739; GO:0005743; GO:0032091; GO:0042803; GO:0043066; GO:0043204; GO:0043209; GO:0044289
P39688	Fyn	FALSE	FALSE	0.121653	0.320326	FALSE	0.588553	0.00564459	Tyrosine-protein kinase Fyn (EC 2.7.10.2) (Proto-oncogene c-Fyn) (p59-Fyn)	FYN_MOUSE	SUBCELLULAR LOCATION: Cytoplasm {ECO:0000250}. Nucleus {ECO:0000250}. Cell membrane {ECO:0000250}. Note=Present and active in lipid rafts. Palmitoylation is crucial for proper trafficking (By similarity). {ECO:0000250}.	actin filament [GO:0005884]; cell body [GO:0044297]; cell periphery [GO:0071944]; cytosol [GO:0005829]; dendrite [GO:0030425]; endosome [GO:0005768]; extrinsic component of cytoplasmic side of plasma membrane [GO:0031234]; glial cell projection [GO:0097386]; intracellular membrane-bounded organelle [GO:0043231]; membrane [GO:0016020]; membrane raft [GO:0045121]; mitochondrion [GO:0005739]; nucleus [GO:0005634]; plasma membrane [GO:0005886]; postsynaptic density [GO:0014069]; alpha-tubulin binding [GO:0043014]; ATP binding [GO:0005524]; CD4 receptor binding [GO:0042609]; CD8 receptor binding [GO:0042610]; disordered domain specific binding [GO:0097718]; enzyme binding [GO:0019899]; ephrin receptor binding [GO:0046875]; G-protein coupled receptor binding [GO:0001664]; growth factor receptor binding [GO:0070851]; identical protein binding [GO:0042802]; ion channel binding [GO:0044325]; metal ion binding [GO:0046872]; non-membrane spanning protein tyrosine kinase activity [GO:0004715]; peptide hormone receptor binding [GO:0051428]; phosphatidylinositol 3-kinase binding [GO:0043548]; protein kinase activity [GO:0004672]; protein tyrosine kinase activity [GO:0004713]; protein-containing complex binding [GO:0044877]; signaling receptor binding [GO:0005102]; T cell receptor binding [GO:0042608]; tau protein binding [GO:0048156]; tubulin binding [GO:0015631]; type 5 metabotropic glutamate receptor binding [GO:0031802]; activated T cell proliferation [GO:0050798]; adaptive immune response [GO:0002250]; cell surface receptor signaling pathway [GO:0007166]; cellular response to glycine [GO:1905430]; cellular response to L-glutamate [GO:1905232]; cellular response to peptide hormone stimulus [GO:0071375]; cellular response to platelet-derived growth factor stimulus [GO:0036120]; cellular response to transforming growth factor beta stimulus [GO:0071560]; dendrite morphogenesis [GO:0048813]; detection of mechanical stimulus involved in sensory perception of pain [GO:0050966]; forebrain development [GO:0030900]; innate immune response [GO:0045087]; myelination [GO:0042552]; negative regulation of dendritic spine maintenance [GO:1902951]; negative regulation of extrinsic apoptotic signaling pathway in absence of ligand [GO:2001240]; negative regulation of gene expression [GO:0010629]; negative regulation of neuron apoptotic process [GO:0043524]; negative regulation of protein catabolic process [GO:0042177]; negative regulation of protein ubiquitination [GO:0031397]; neuron migration [GO:0001764]; peptidyl-tyrosine autophosphorylation [GO:0038083]; peptidyl-tyrosine phosphorylation [GO:0018108]; positive regulation of cysteine-type endopeptidase activity [GO:2001056]; positive regulation of I-kappaB kinase/NF-kappaB signaling [GO:0043123]; positive regulation of neuron death [GO:1901216]; positive regulation of neuron projection development [GO:0010976]; positive regulation of phosphatidylinositol 3-kinase signaling [GO:0014068]; positive regulation of protein localization to nucleus [GO:1900182]; positive regulation of protein targeting to membrane [GO:0090314]; positive regulation of tyrosine phosphorylation of STAT protein [GO:0042531]; protein autophosphorylation [GO:0046777]; protein phosphorylation [GO:0006468]; regulation of apoptotic process [GO:0042981]; regulation of calcium ion import across plasma membrane [GO:1905664]; regulation of cell proliferation [GO:0042127]; regulation of cell shape [GO:0008360]; regulation of glutamate receptor signaling pathway [GO:1900449]; regulation of peptidyl-tyrosine phosphorylation [GO:0050730]; response to amyloid-beta [GO:1904645]; response to ethanol [GO:0045471]; T cell receptor signaling pathway [GO:0050852]; transmembrane receptor protein tyrosine kinase signaling pathway [GO:0007169]	GO:0001664; GO:0001764; GO:0002250; GO:0004672; GO:0004713; GO:0004715; GO:0005102; GO:0005524; GO:0005634; GO:0005739; GO:0005768; GO:0005829; GO:0005884; GO:0005886; GO:0006468; GO:0007166; GO:0007169; GO:0008360; GO:0010629; GO:0010976; GO:0014068; GO:0014069; GO:0015631; GO:0016020; GO:0018108; GO:0019899; GO:0030425; GO:0030900; GO:0031234; GO:0031397; GO:0031802; GO:0036120; GO:0038083; GO:0042127; GO:0042177; GO:0042531; GO:0042552; GO:0042608; GO:0042609; GO:0042610; GO:0042802; GO:0042981; GO:0043014; GO:0043123; GO:0043231; GO:0043524; GO:0043548; GO:0044297; GO:0044325; GO:0044877; GO:0045087; GO:0045121; GO:0045471; GO:0046777; GO:0046872; GO:0046875; GO:0048156; GO:0048813; GO:0050730; GO:0050798; GO:0050852; GO:0050966; GO:0051428; GO:0070851; GO:0071375; GO:0071560; GO:0071944; GO:0090314; GO:0097386; GO:0097718; GO:1900182; GO:1900449; GO:1901216; GO:1902951; GO:1904645; GO:1905232; GO:1905430; GO:1905664; GO:2001056; GO:2001240
Q9Z0M5	Lipa	TRUE	TRUE	2.20249	0.947693	TRUE	4.74519	2.55977e-34	Lysosomal acid lipase/cholesteryl ester hydrolase (Acid cholesteryl ester hydrolase) (LAL) (EC 3.1.1.13) (Cholesteryl esterase) (Lipase A) (Sterol esterase)	LICH_MOUSE	SUBCELLULAR LOCATION: Lysosome.	fibrillar center [GO:0001650]; intracellular membrane-bounded organelle [GO:0043231]; lysosome [GO:0005764]; lipase activity [GO:0016298]; sterol esterase activity [GO:0004771]; cell morphogenesis [GO:0000902]; cell proliferation [GO:0008283]; cytokine production [GO:0001816]; fatty acid metabolic process [GO:0006631]; homeostasis of number of cells within a tissue [GO:0048873]; inflammatory response [GO:0006954]; lipid catabolic process [GO:0016042]; lung development [GO:0030324]; sterol metabolic process [GO:0016125]; tissue remodeling [GO:0048771]	GO:0000902; GO:0001650; GO:0001816; GO:0004771; GO:0005764; GO:0006631; GO:0006954; GO:0008283; GO:0016042; GO:0016125; GO:0016298; GO:0030324; GO:0043231; GO:0048771; GO:0048873
Q640M6	Gdpd5	TRUE	FALSE	0.121465	0.320254	FALSE	0.605856	0.00655827	Glycerophosphodiester phosphodiesterase domain-containing protein 5 (EC 3.1.-.-) (Glycerophosphodiester phosphodiesterase 2)	GDPD5_MOUSE	SUBCELLULAR LOCATION: Endomembrane system {ECO:0000269|PubMed:17275818, ECO:0000269|PubMed:18667693, ECO:0000305|PubMed:15276213}; Multi-pass membrane protein {ECO:0000255}. Cytoplasm, perinuclear region {ECO:0000269|PubMed:15276213, ECO:0000269|PubMed:17275818, ECO:0000269|PubMed:18667693}. Cell projection, growth cone {ECO:0000269|PubMed:17275818}. Note=In a punctate perinuclear pattern. {ECO:0000305|PubMed:18667693}.	axon [GO:0030424]; endoplasmic reticulum membrane [GO:0005789]; growth cone [GO:0030426]; integral component of membrane [GO:0016021]; membrane [GO:0016020]; neuronal cell body [GO:0043025]; perinuclear endoplasmic reticulum [GO:0097038]; glycerophosphocholine phosphodiesterase activity [GO:0047389]; glycerophosphodiester phosphodiesterase activity [GO:0008889]; cerebral cortex neuron differentiation [GO:0021895]; lipid metabolic process [GO:0006629]; negative regulation of Notch signaling pathway [GO:0045746]; neuron projection development [GO:0031175]; positive regulation of cell cycle [GO:0045787]; positive regulation of neuron differentiation [GO:0045666]; regulation of timing of cell differentiation [GO:0048505]; spinal cord motor neuron differentiation [GO:0021522]	GO:0005789; GO:0006629; GO:0008889; GO:0016020; GO:0016021; GO:0021522; GO:0021895; GO:0030424; GO:0030426; GO:0031175; GO:0043025; GO:0045666; GO:0045746; GO:0045787; GO:0047389; GO:0048505; GO:0097038
Q61086	Fzd3	FALSE	FALSE	0.118152	0.318991	FALSE	0.653415	0.00979665	Frizzled-3 (Fz-3) (mFz3)	FZD3_MOUSE	SUBCELLULAR LOCATION: Membrane; Multi-pass membrane protein. Cell membrane {ECO:0000250}; Multi-pass membrane protein {ECO:0000250}. Cell surface {ECO:0000269|PubMed:16495441}. Apical cell membrane {ECO:0000269|PubMed:16495441}; Multi-pass membrane protein. Note=Colocalizes with FZD6 at the apical face of the cell. {ECO:0000269|PubMed:16495441}.	apical part of cell [GO:0045177]; apical plasma membrane [GO:0016324]; axon [GO:0030424]; cell surface [GO:0009986]; cytoplasm [GO:0005737]; dendrite [GO:0030425]; filopodium tip [GO:0032433]; integral component of membrane [GO:0016021]; lateral plasma membrane [GO:0016328]; neuronal cell body [GO:0043025]; plasma membrane [GO:0005886]; G-protein coupled receptor activity [GO:0004930]; PDZ domain binding [GO:0030165]; Wnt-activated receptor activity [GO:0042813]; Wnt-protein binding [GO:0017147]; canonical Wnt signaling pathway [GO:0060070]; cell proliferation in midbrain [GO:0033278]; commissural neuron axon guidance [GO:0071679]; dopaminergic neuron axon guidance [GO:0036514]; establishment of planar polarity [GO:0001736]; hair follicle development [GO:0001942]; inner ear morphogenesis [GO:0042472]; midbrain development [GO:0030901]; negative regulation of execution phase of apoptosis [GO:1900118]; negative regulation of mitotic cell cycle, embryonic [GO:0045976]; neural tube closure [GO:0001843]; neuron migration [GO:0001764]; planar cell polarity pathway involved in axon guidance [GO:1904938]; positive regulation of neuroblast proliferation [GO:0002052]; post-anal tail morphogenesis [GO:0036342]; response to drug [GO:0042493]; response to electrical stimulus [GO:0051602]; serotonergic neuron axon guidance [GO:0036515]; sympathetic ganglion development [GO:0061549]	GO:0001736; GO:0001764; GO:0001843; GO:0001942; GO:0002052; GO:0004930; GO:0005737; GO:0005886; GO:0009986; GO:0016021; GO:0016324; GO:0016328; GO:0017147; GO:0030165; GO:0030424; GO:0030425; GO:0030901; GO:0032433; GO:0033278; GO:0036342; GO:0036514; GO:0036515; GO:0042472; GO:0042493; GO:0042813; GO:0043025; GO:0045177; GO:0045976; GO:0051602; GO:0060070; GO:0061549; GO:0071679; GO:1900118; GO:1904938
P15105	Glul	FALSE	TRUE	0.116554	0.318382	FALSE	0.285315	2.60712e-05	Glutamine synthetase (GS) (EC 6.3.1.2) (Glutamate decarboxylase) (EC 4.1.1.15) (Glutamate--ammonia ligase)	GLNA_MOUSE	SUBCELLULAR LOCATION: Cytoplasm. Mitochondrion {ECO:0000250}.	axon terminus [GO:0043679]; cell body [GO:0044297]; cell projection [GO:0042995]; cytoplasm [GO:0005737]; cytosol [GO:0005829]; glial cell projection [GO:0097386]; intracellular membrane-bounded organelle [GO:0043231]; mitochondrion [GO:0005739]; myelin sheath [GO:0043209]; neuron projection [GO:0043005]; perikaryon [GO:0043204]; protein-containing complex [GO:0032991]; rough endoplasmic reticulum [GO:0005791]; ATP binding [GO:0005524]; dynein light chain binding [GO:0045503]; glutamate binding [GO:0016595]; glutamate decarboxylase activity [GO:0004351]; glutamate-ammonia ligase activity [GO:0004356]; identical protein binding [GO:0042802]; magnesium ion binding [GO:0000287]; manganese ion binding [GO:0030145]; ammonia assimilation cycle [GO:0019676]; cell proliferation [GO:0008283]; cellular response to starvation [GO:0009267]; glutamate metabolic process [GO:0006536]; glutamine biosynthetic process [GO:0006542]; positive regulation of epithelial cell proliferation [GO:0050679]; positive regulation of insulin secretion [GO:0032024]; positive regulation of synaptic transmission, glutamatergic [GO:0051968]; protein homooligomerization [GO:0051260]; response to glucose [GO:0009749]	GO:0000287; GO:0004351; GO:0004356; GO:0005524; GO:0005737; GO:0005739; GO:0005791; GO:0005829; GO:0006536; GO:0006542; GO:0008283; GO:0009267; GO:0009749; GO:0016595; GO:0019676; GO:0030145; GO:0032024; GO:0032991; GO:0042802; GO:0042995; GO:0043005; GO:0043204; GO:0043209; GO:0043231; GO:0043679; GO:0044297; GO:0045503; GO:0050679; GO:0051260; GO:0051968; GO:0097386
Q61164	Ctcf	FALSE	TRUE	0.115549	0.318	FALSE	0.448518	0.00123261	Transcriptional repressor CTCF (11-zinc finger protein) (CCCTC-binding factor) (CTCFL paralog)	CTCF_MOUSE	SUBCELLULAR LOCATION: Nucleus, nucleoplasm {ECO:0000305|PubMed:8649389}. Chromosome {ECO:0000250|UniProtKB:P49711}. Chromosome, centromere {ECO:0000250|UniProtKB:P49711}. Note=May translocate to the nucleolus upon cell differentiation. Associates with both centromeres and chromosomal arms during metaphase. Associates with the H19 ICR in mitotic chromosomes. May be preferentially excluded from heterochromatin during interphase. {ECO:0000250|UniProtKB:P49711}.	chromosome, centromeric region [GO:0000775]; condensed chromosome [GO:0000793]; nucleolus [GO:0005730]; nucleoplasm [GO:0005654]; nucleus [GO:0005634]; chromatin binding [GO:0003682]; chromatin insulator sequence binding [GO:0043035]; DNA binding [GO:0003677]; DNA binding transcription factor activity [GO:0003700]; metal ion binding [GO:0046872]; RNA polymerase II proximal promoter sequence-specific DNA binding [GO:0000978]; sequence-specific DNA binding [GO:0043565]; transcription regulatory region DNA binding [GO:0044212]; transcriptional activator activity, RNA polymerase II transcription regulatory region sequence-specific DNA binding [GO:0001228]; transcriptional repressor activity, RNA polymerase II proximal promoter sequence-specific DNA binding [GO:0001078]; chromosome segregation [GO:0007059]; DNA methylation [GO:0006306]; dosage compensation by inactivation of X chromosome [GO:0009048]; maintenance of DNA methylation [GO:0010216]; negative regulation of cell proliferation [GO:0008285]; negative regulation of gene expression [GO:0010629]; negative regulation of transcription by RNA polymerase II [GO:0000122]; negative regulation of transcription, DNA-templated [GO:0045892]; nucleosome positioning [GO:0016584]; positive regulation of gene expression [GO:0010628]; positive regulation of pri-miRNA transcription by RNA polymerase II [GO:1902895]; positive regulation of transcription, DNA-templated [GO:0045893]; protein localization to chromosome, centromeric region [GO:0071459]; regulation of gene expression by genetic imprinting [GO:0006349]; regulation of gene expression, epigenetic [GO:0040029]; regulation of histone acetylation [GO:0035065]; regulation of histone methylation [GO:0031060]; regulation of molecular function, epigenetic [GO:0040030]; regulation of transcription, DNA-templated [GO:0006355]	GO:0000122; GO:0000775; GO:0000793; GO:0000978; GO:0001078; GO:0001228; GO:0003677; GO:0003682; GO:0003700; GO:0005634; GO:0005654; GO:0005730; GO:0006306; GO:0006349; GO:0006355; GO:0007059; GO:0008285; GO:0009048; GO:0010216; GO:0010628; GO:0010629; GO:0016584; GO:0031060; GO:0035065; GO:0040029; GO:0040030; GO:0043035; GO:0043565; GO:0044212; GO:0045892; GO:0045893; GO:0046872; GO:0071459; GO:1902895
Q6NVF0	Ocrl	FALSE	TRUE	0.114628	0.31765	FALSE	0.328348	0.000108278	Inositol polyphosphate 5-phosphatase OCRL-1 (EC 3.1.3.36)	OCRL_MOUSE	SUBCELLULAR LOCATION: Cytoplasmic vesicle, phagosome membrane {ECO:0000250|UniProtKB:D3ZGS3}. Early endosome membrane {ECO:0000250|UniProtKB:Q01968}. Membrane, clathrin-coated pit {ECO:0000250|UniProtKB:Q01968}. Cell projection, cilium, photoreceptor outer segment {ECO:0000250|UniProtKB:Q01968}. Cell projection, cilium {ECO:0000250|UniProtKB:Q01968}. Cytoplasmic vesicle {ECO:0000250|UniProtKB:D3ZGS3}. Endosome {ECO:0000250|UniProtKB:Q01968}. Golgi apparatus, trans-Golgi network {ECO:0000250|UniProtKB:D3ZGS3}. Note=Also found on macropinosomes. {ECO:0000250|UniProtKB:Q01968}.	clathrin-coated pit [GO:0005905]; clathrin-coated vesicle [GO:0030136]; cytoplasm [GO:0005737]; early endosome [GO:0005769]; early endosome membrane [GO:0031901]; Golgi apparatus [GO:0005794]; nucleus [GO:0005634]; phagocytic vesicle membrane [GO:0030670]; photoreceptor outer segment [GO:0001750]; plasma membrane [GO:0005886]; trans-Golgi network [GO:0005802]; GTPase activator activity [GO:0005096]; inositol phosphate phosphatase activity [GO:0052745]; phosphatidylinositol-4,5-bisphosphate 5-phosphatase activity [GO:0004439]; Rac GTPase binding [GO:0048365]; cilium assembly [GO:0060271]; in utero embryonic development [GO:0001701]; phosphatidylinositol dephosphorylation [GO:0046856]; regulation of GTPase activity [GO:0043087]; signal transduction [GO:0007165]	GO:0001701; GO:0001750; GO:0004439; GO:0005096; GO:0005634; GO:0005737; GO:0005769; GO:0005794; GO:0005802; GO:0005886; GO:0005905; GO:0007165; GO:0030136; GO:0030670; GO:0031901; GO:0043087; GO:0046856; GO:0048365; GO:0052745; GO:0060271
Q9JLK7	Cabp1	FALSE	FALSE	0.111968	0.31664	FALSE	0.616624	0.00796738	Calcium-binding protein 1 (CaBP1)	CABP1_MOUSE		Golgi membrane [GO:0000139]; plasma membrane [GO:0005886]; calcium ion binding [GO:0005509]; calcium-dependent protein binding [GO:0048306]; nuclear localization sequence binding [GO:0008139]; negative regulation of protein import into nucleus [GO:0042308]; response to stimulus [GO:0050896]; visual perception [GO:0007601]	GO:0000139; GO:0005509; GO:0005886; GO:0007601; GO:0008139; GO:0042308; GO:0048306; GO:0050896
Q9D2H6	Sp2	FALSE	FALSE	0.111396	0.316423	FALSE	0.624421	0.00851623	Transcription factor Sp2	SP2_MOUSE	SUBCELLULAR LOCATION: Nucleus {ECO:0000250}.	nucleus [GO:0005634]; DNA binding [GO:0003677]; histone deacetylase binding [GO:0042826]; metal ion binding [GO:0046872]; RNA polymerase II proximal promoter sequence-specific DNA binding [GO:0000978]; RNA polymerase II transcription factor activity, sequence-specific DNA binding [GO:0000981]; transcriptional repressor activity, RNA polymerase II proximal promoter sequence-specific DNA binding [GO:0001078]; cardiovascular system development [GO:0072358]; embryonic organ development [GO:0048568]; fibroblast proliferation [GO:0048144]; in utero embryonic development [GO:0001701]; multicellular organism growth [GO:0035264]; negative regulation of transcription by RNA polymerase II [GO:0000122]; regulation of transcription by RNA polymerase II [GO:0006357]; transcription, DNA-templated [GO:0006351]	GO:0000122; GO:0000978; GO:0000981; GO:0001078; GO:0001701; GO:0003677; GO:0005634; GO:0006351; GO:0006357; GO:0035264; GO:0042826; GO:0046872; GO:0048144; GO:0048568; GO:0072358
O35526	Stx1a	FALSE	FALSE	0.111277	0.316377	FALSE	0.226813	2.01138e-06	Syntaxin-1A (Neuron-specific antigen HPC-1)	STX1A_MOUSE	SUBCELLULAR LOCATION: Cytoplasmic vesicle, secretory vesicle, synaptic vesicle membrane {ECO:0000269|PubMed:18760330}; Single-pass type IV membrane protein {ECO:0000269|PubMed:18760330}. Cell junction, synapse, synaptosome {ECO:0000269|PubMed:18760330}. Cell membrane {ECO:0000250|UniProtKB:P32851}. Note=Colocalizes with KCNB1 at the cell membrane. {ECO:0000250|UniProtKB:P32851}.	actomyosin [GO:0042641]; axon [GO:0030424]; cell junction [GO:0030054]; integral component of membrane [GO:0016021]; integral component of plasma membrane [GO:0005887]; intracellular organelle [GO:0043229]; membrane [GO:0016020]; neuron projection [GO:0043005]; nuclear membrane [GO:0031965]; plasma membrane [GO:0005886]; postsynaptic density [GO:0014069]; presynaptic active zone membrane [GO:0048787]; presynaptic membrane [GO:0042734]; protein-containing complex [GO:0032991]; secretory granule [GO:0030141]; SNARE complex [GO:0031201]; synaptic vesicle [GO:0008021]; synaptic vesicle membrane [GO:0030672]; synaptobrevin 2-SNAP-25-syntaxin-1a complex [GO:0070044]; synaptobrevin 2-SNAP-25-syntaxin-1a-complexin I complex [GO:0070032]; synaptobrevin 2-SNAP-25-syntaxin-1a-complexin II complex [GO:0070033]; voltage-gated potassium channel complex [GO:0008076]; ATP-dependent protein binding [GO:0043008]; calcium channel inhibitor activity [GO:0019855]; calcium-dependent protein binding [GO:0048306]; chloride channel inhibitor activity [GO:0019869]; ion channel binding [GO:0044325]; kinase binding [GO:0019900]; myosin binding [GO:0017022]; myosin head/neck binding [GO:0032028]; protein binding, bridging [GO:0030674]; protein domain specific binding [GO:0019904]; protein heterodimerization activity [GO:0046982]; protein N-terminus binding [GO:0047485]; SNAP receptor activity [GO:0005484]; SNARE binding [GO:0000149]; calcium ion regulated exocytosis [GO:0017156]; intracellular protein transport [GO:0006886]; modulation of excitatory postsynaptic potential [GO:0098815]; positive regulation of calcium ion-dependent exocytosis [GO:0045956]; positive regulation of catecholamine secretion [GO:0033605]; positive regulation of excitatory postsynaptic potential [GO:2000463]; positive regulation of exocytosis [GO:0045921]; positive regulation of neurotransmitter secretion [GO:0001956]; positive regulation of norepinephrine secretion [GO:0010701]; protein localization to membrane [GO:0072657]; regulation of exocytosis [GO:0017157]; regulation of synaptic vesicle priming [GO:0010807]; response to gravity [GO:0009629]; secretion by cell [GO:0032940]; SNARE complex assembly [GO:0035493]; synaptic vesicle docking [GO:0016081]; synaptic vesicle fusion to presynaptic active zone membrane [GO:0031629]; vesicle docking [GO:0048278]	GO:0000149; GO:0001956; GO:0005484; GO:0005886; GO:0005887; GO:0006886; GO:0008021; GO:0008076; GO:0009629; GO:0010701; GO:0010807; GO:0014069; GO:0016020; GO:0016021; GO:0016081; GO:0017022; GO:0017156; GO:0017157; GO:0019855; GO:0019869; GO:0019900; GO:0019904; GO:0030054; GO:0030141; GO:0030424; GO:0030672; GO:0030674; GO:0031201; GO:0031629; GO:0031965; GO:0032028; GO:0032940; GO:0032991; GO:0033605; GO:0035493; GO:0042641; GO:0042734; GO:0043005; GO:0043008; GO:0043229; GO:0044325; GO:0045921; GO:0045956; GO:0046982; GO:0047485; GO:0048278; GO:0048306; GO:0048787; GO:0070032; GO:0070033; GO:0070044; GO:0072657; GO:0098815; GO:2000463
Q6X893	Slc44a1	TRUE	TRUE	0.110897	0.316233	FALSE	0.380599	0.0004057	Choline transporter-like protein 1 (Solute carrier family 44 member 1) (CD antigen CD92)	CTL1_MOUSE	SUBCELLULAR LOCATION: Cell membrane; Multi-pass membrane protein. Mitochondrion outer membrane; Multi-pass membrane protein.	integral component of membrane [GO:0016021]; mitochondrial outer membrane [GO:0005741]; mitochondrion [GO:0005739]; nucleoplasm [GO:0005654]; plasma membrane [GO:0005886]; choline transmembrane transporter activity [GO:0015220]; choline transport [GO:0015871]	GO:0005654; GO:0005739; GO:0005741; GO:0005886; GO:0015220; GO:0015871; GO:0016021
Q3TWF6	Wdr70	FALSE	FALSE	0.109104	0.315554	FALSE	0.787698	0.0233297	WD repeat-containing protein 70	WDR70_MOUSE		enzyme binding [GO:0019899]	GO:0019899
Q8C080	Snx16	TRUE	FALSE	2.19727	0.947237	TRUE	3.09825	1.46541e-51	Sorting nexin-16	SNX16_MOUSE	SUBCELLULAR LOCATION: Early endosome membrane {ECO:0000250}; Peripheral membrane protein {ECO:0000250}; Cytoplasmic side {ECO:0000250}. Late endosome membrane {ECO:0000250}; Peripheral membrane protein {ECO:0000250}; Cytoplasmic side {ECO:0000250}. Cytoplasm {ECO:0000250}. Lysosome {ECO:0000250}.	cytosol [GO:0005829]; early endosome [GO:0005769]; early endosome membrane [GO:0031901]; extrinsic component of endosome membrane [GO:0031313]; intracellular membrane-bounded organelle [GO:0043231]; late endosome [GO:0005770]; late endosome membrane [GO:0031902]; lysosome [GO:0005764]; identical protein binding [GO:0042802]; phosphatidylinositol binding [GO:0035091]; early endosome to late endosome transport [GO:0045022]; endosome to lysosome transport [GO:0008333]; protein targeting to lysosome [GO:0006622]	GO:0005764; GO:0005769; GO:0005770; GO:0005829; GO:0006622; GO:0008333; GO:0031313; GO:0031901; GO:0031902; GO:0035091; GO:0042802; GO:0043231; GO:0045022
Q62059	Vcan	FALSE	TRUE	0.106857	0.314703	FALSE	0.38913	0.00051676	Versican core protein (Chondroitin sulfate proteoglycan core protein 2) (Chondroitin sulfate proteoglycan 2) (Large fibroblast proteoglycan) (PG-M)	CSPG2_MOUSE	SUBCELLULAR LOCATION: Secreted, extracellular space, extracellular matrix.	cell surface [GO:0009986]; extracellular matrix [GO:0031012]; extracellular region [GO:0005576]; extracellular space [GO:0005615]; calcium ion binding [GO:0005509]; carbohydrate binding [GO:0030246]; extracellular matrix structural constituent [GO:0005201]; hyaluronic acid binding [GO:0005540]; protein phosphatase binding [GO:0019903]; cell adhesion [GO:0007155]; central nervous system development [GO:0007417]; glial cell migration [GO:0008347]; heart development [GO:0007507]; regulation of phosphoprotein phosphatase activity [GO:0043666]; skeletal system development [GO:0001501]; ureteric bud development [GO:0001657]	GO:0001501; GO:0001657; GO:0005201; GO:0005509; GO:0005540; GO:0005576; GO:0005615; GO:0007155; GO:0007417; GO:0007507; GO:0008347; GO:0009986; GO:0019903; GO:0030246; GO:0031012; GO:0043666
Q9CRB2	Nhp2	FALSE	TRUE	0.104063	0.313648	FALSE	0.403557	0.000709749	H/ACA ribonucleoprotein complex subunit 2 (Nucleolar protein family A member 2) (snoRNP protein NHP2)	NHP2_MOUSE	SUBCELLULAR LOCATION: Nucleus, nucleolus {ECO:0000250}. Nucleus, Cajal body {ECO:0000250}. Note=Also localized to Cajal bodies (coiled bodies). {ECO:0000250}.	box H/ACA snoRNP complex [GO:0031429]; box H/ACA telomerase RNP complex [GO:0090661]; Cajal body [GO:0015030]; small nucleolar ribonucleoprotein complex [GO:0005732]; telomerase holoenzyme complex [GO:0005697]; box H/ACA snoRNA binding [GO:0034513]; RNA binding [GO:0003723]; telomerase RNA binding [GO:0070034]; cleavage involved in rRNA processing [GO:0000469]; maturation of LSU-rRNA [GO:0000470]; rRNA pseudouridine synthesis [GO:0031118]; snRNA pseudouridine synthesis [GO:0031120]; translation [GO:0006412]	GO:0000469; GO:0000470; GO:0003723; GO:0005697; GO:0005732; GO:0006412; GO:0015030; GO:0031118; GO:0031120; GO:0031429; GO:0034513; GO:0070034; GO:0090661
P61148	Fgf1	FALSE	FALSE	0.103854	0.313569	FALSE	0.447721	0.00145574	Fibroblast growth factor 1 (FGF-1) (Acidic fibroblast growth factor) (aFGF) (Heparin-binding growth factor 1) (HBGF-1)	FGF1_MOUSE	SUBCELLULAR LOCATION: Secreted. Cytoplasm {ECO:0000250}. Cytoplasm, cell cortex {ECO:0000250}. Cytoplasm, cytosol {ECO:0000250}. Nucleus {ECO:0000250}. Note=Lacks a cleavable signal sequence. Within the cytoplasm, it is transported to the cell membrane and then secreted by a non-classical pathway that requires Cu(2+) ions and S100A13. Secreted in a complex with SYT1. Binding of exogenous FGF1 to FGFR facilitates endocytosis followed by translocation of FGF1 across endosomal membrane into the cytosol. Nuclear import from the cytosol requires the classical nuclear import machinery, involving proteins KPNA1 and KPNB1, as well as LRRC59 (By similarity). {ECO:0000250}.	cell cortex [GO:0005938]; cytoplasm [GO:0005737]; cytosol [GO:0005829]; extracellular region [GO:0005576]; extracellular space [GO:0005615]; nucleolus [GO:0005730]; nucleus [GO:0005634]; fibroblast growth factor receptor binding [GO:0005104]; growth factor activity [GO:0008083]; heparin binding [GO:0008201]; Hsp70 protein binding [GO:0030544]; integrin binding [GO:0005178]; S100 protein binding [GO:0044548]; activation of MAPK activity [GO:0000187]; activation of protein kinase B activity [GO:0032148]; angiogenesis [GO:0001525]; branch elongation involved in ureteric bud branching [GO:0060681]; cardiac muscle cell proliferation [GO:0060038]; cell proliferation [GO:0008283]; cellular response to heat [GO:0034605]; fibroblast growth factor receptor signaling pathway [GO:0008543]; lung development [GO:0030324]; mesonephric epithelium development [GO:0072163]; organ induction [GO:0001759]; positive regulation of angiogenesis [GO:0045766]; positive regulation of cell division [GO:0051781]; positive regulation of cell migration [GO:0030335]; positive regulation of cell proliferation [GO:0008284]; positive regulation of cholesterol biosynthetic process [GO:0045542]; positive regulation of endothelial cell migration [GO:0010595]; positive regulation of epithelial cell proliferation [GO:0050679]; positive regulation of intracellular signal transduction [GO:1902533]; positive regulation of MAP kinase activity [GO:0043406]; positive regulation of protein phosphorylation [GO:0001934]; positive regulation of sprouting angiogenesis [GO:1903672]; positive regulation of transcription by RNA polymerase II [GO:0045944]; positive regulation of transcription, DNA-templated [GO:0045893]; regulation of endothelial cell chemotaxis to fibroblast growth factor [GO:2000544]; regulation of endothelial tube morphogenesis [GO:1901509]; vasculogenesis involved in coronary vascular morphogenesis [GO:0060979]	GO:0000187; GO:0001525; GO:0001759; GO:0001934; GO:0005104; GO:0005178; GO:0005576; GO:0005615; GO:0005634; GO:0005730; GO:0005737; GO:0005829; GO:0005938; GO:0008083; GO:0008201; GO:0008283; GO:0008284; GO:0008543; GO:0010595; GO:0030324; GO:0030335; GO:0030544; GO:0032148; GO:0034605; GO:0043406; GO:0044548; GO:0045542; GO:0045766; GO:0045893; GO:0045944; GO:0050679; GO:0051781; GO:0060038; GO:0060681; GO:0060979; GO:0072163; GO:1901509; GO:1902533; GO:1903672; GO:2000544
Q6ZQI3	Mlec	TRUE	FALSE	0.103134	0.313297	FALSE	0.317395	0.00010112	Malectin	MLEC_MOUSE	SUBCELLULAR LOCATION: Endoplasmic reticulum membrane {ECO:0000250}; Single-pass type I membrane protein {ECO:0000250}.	endoplasmic reticulum [GO:0005783]; endoplasmic reticulum membrane [GO:0005789]; integral component of membrane [GO:0016021]; carbohydrate binding [GO:0030246]; enzyme binding [GO:0019899]; carbohydrate metabolic process [GO:0005975]	GO:0005783; GO:0005789; GO:0005975; GO:0016021; GO:0019899; GO:0030246
P55144	Tyro3	FALSE	FALSE	0.0975742	0.311203	FALSE	0.447615	0.00159642	Tyrosine-protein kinase receptor TYRO3 (EC 2.7.10.1) (Etk2/tyro3) (TK19-2) (Tyrosine-protein kinase DTK) (Tyrosine-protein kinase RSE) (Tyrosine-protein kinase TIF)	TYRO3_MOUSE	SUBCELLULAR LOCATION: Cell membrane; Single-pass type I membrane protein.	cell surface [GO:0009986]; endoplasmic reticulum membrane [GO:0005789]; integral component of membrane [GO:0016021]; nuclear envelope [GO:0005635]; nucleus [GO:0005634]; plasma membrane [GO:0005886]; ATP binding [GO:0005524]; phosphatidylinositol 3-kinase binding [GO:0043548]; protein heterodimerization activity [GO:0046982]; protein tyrosine kinase activity [GO:0004713]; transmembrane receptor protein tyrosine kinase activity [GO:0004714]; apoptotic cell clearance [GO:0043277]; forebrain cell migration [GO:0021885]; natural killer cell differentiation [GO:0001779]; negative regulation of inflammatory response [GO:0050728]; negative regulation of innate immune response [GO:0045824]; negative regulation of lymphocyte activation [GO:0051250]; negative regulation of neuron apoptotic process [GO:0043524]; negative regulation of toll-like receptor signaling pathway [GO:0034122]; neuron cellular homeostasis [GO:0070050]; neuropeptide signaling pathway [GO:0007218]; ovulation cycle [GO:0042698]; platelet activation [GO:0030168]; platelet aggregation [GO:0070527]; protein autophosphorylation [GO:0046777]; protein kinase B signaling [GO:0043491]; protein phosphorylation [GO:0006468]; secretion by cell [GO:0032940]; spermatogenesis [GO:0007283]; substrate adhesion-dependent cell spreading [GO:0034446]; vagina development [GO:0060068]	GO:0001779; GO:0004713; GO:0004714; GO:0005524; GO:0005634; GO:0005635; GO:0005789; GO:0005886; GO:0006468; GO:0007218; GO:0007283; GO:0009986; GO:0016021; GO:0021885; GO:0030168; GO:0032940; GO:0034122; GO:0034446; GO:0042698; GO:0043277; GO:0043491; GO:0043524; GO:0043548; GO:0045824; GO:0046777; GO:0046982; GO:0050728; GO:0051250; GO:0060068; GO:0070050; GO:0070527
P49722	Psma2	FALSE	FALSE	0.0963632	0.310748	FALSE	0.375315	0.000471689	Proteasome subunit alpha type-2 (EC 3.4.25.1) (Macropain subunit C3) (Multicatalytic endopeptidase complex subunit C3) (Proteasome component C3)	PSA2_MOUSE	SUBCELLULAR LOCATION: Cytoplasm {ECO:0000269|PubMed:22078707}. Nucleus {ECO:0000269|PubMed:22078707}. Note=Colocalizes with TRIM5 in cytoplasmic bodies.	cytosol [GO:0005829]; nucleoplasm [GO:0005654]; P-body [GO:0000932]; proteasome complex [GO:0000502]; proteasome core complex [GO:0005839]; proteasome core complex, alpha-subunit complex [GO:0019773]; threonine-type endopeptidase activity [GO:0004298]; ubiquitin-dependent protein catabolic process [GO:0006511]	GO:0000502; GO:0000932; GO:0004298; GO:0005654; GO:0005829; GO:0005839; GO:0006511; GO:0019773
Q8BNJ3	Nmnat2	FALSE	FALSE	0.0963325	0.310737	FALSE	0.549267	0.00533658	Nicotinamide/nicotinic acid mononucleotide adenylyltransferase 2 (NMN/NaMN adenylyltransferase 2) (EC 2.7.7.1) (EC 2.7.7.18) (Nicotinamide mononucleotide adenylyltransferase 2) (NMN adenylyltransferase 2) (Nicotinate-nucleotide adenylyltransferase 2) (NaMN adenylyltransferase 2) (Protein bloated bladder) (Blad)	NMNA2_MOUSE	SUBCELLULAR LOCATION: Golgi apparatus membrane {ECO:0000269|PubMed:23610559}; Lipid-anchor {ECO:0000269|PubMed:23610559}. Cytoplasmic vesicle membrane; Lipid-anchor {ECO:0000269|PubMed:23610559}. Cytoplasm {ECO:0000250|UniProtKB:Q9BZQ4}. Cell projection, axon {ECO:0000269|PubMed:23610559}. Note=Delivered to axons with Golgi-derived cytoplasmic vesicles. {ECO:0000269|PubMed:23610559}.	Golgi apparatus [GO:0005794]; late endosome [GO:0005770]; synapse [GO:0045202]; trans-Golgi network [GO:0005802]; ATP binding [GO:0005524]; nicotinamide-nucleotide adenylyltransferase activity [GO:0000309]; nicotinate-nucleotide adenylyltransferase activity [GO:0004515]; 'de novo' NAD biosynthetic process from aspartate [GO:0034628]	GO:0000309; GO:0004515; GO:0005524; GO:0005770; GO:0005794; GO:0005802; GO:0034628; GO:0045202
Q60571	Crhbp	TRUE	FALSE	0.0945869	0.310081	FALSE	0.988235	0.0551908	Corticotropin-releasing factor-binding protein (CRF-BP) (CRF-binding protein) (Corticotropin-releasing hormone-binding protein) (CRH-BP)	CRHBP_MOUSE	SUBCELLULAR LOCATION: Secreted {ECO:0000250}.	axon terminus [GO:0043679]; dendrite [GO:0030425]; dense core granule [GO:0031045]; extracellular space [GO:0005615]; intracellular [GO:0005622]; microtubule [GO:0005874]; multivesicular body [GO:0005771]; nucleus [GO:0005634]; perikaryon [GO:0043204]; secondary lysosome [GO:0005767]; secretory granule [GO:0030141]; varicosity [GO:0043196]; corticotropin-releasing hormone binding [GO:0051424]; peptide binding [GO:0042277]; behavioral response to ethanol [GO:0048149]; cellular response to calcium ion [GO:0071277]; cellular response to cAMP [GO:0071320]; cellular response to cocaine [GO:0071314]; cellular response to drug [GO:0035690]; cellular response to estradiol stimulus [GO:0071392]; cellular response to estrogen stimulus [GO:0071391]; cellular response to gonadotropin-releasing hormone [GO:0097211]; cellular response to immobilization stress [GO:0035903]; cellular response to potassium ion [GO:0035865]; cellular response to tumor necrosis factor [GO:0071356]; female pregnancy [GO:0007565]; hormone metabolic process [GO:0042445]; hormone-mediated signaling pathway [GO:0009755]; inflammatory response [GO:0006954]; maternal aggressive behavior [GO:0002125]; negative regulation of corticotropin secretion [GO:0051460]; negative regulation of corticotropin-releasing hormone receptor activity [GO:1900011]; regulated exocytosis [GO:0045055]; regulation of cellular response to stress [GO:0080135]; regulation of corticotropin secretion [GO:0051459]; regulation of NMDA receptor activity [GO:2000310]; synaptic transmission, dopaminergic [GO:0001963]	GO:0001963; GO:0002125; GO:0005615; GO:0005622; GO:0005634; GO:0005767; GO:0005771; GO:0005874; GO:0006954; GO:0007565; GO:0009755; GO:0030141; GO:0030425; GO:0031045; GO:0035690; GO:0035865; GO:0035903; GO:0042277; GO:0042445; GO:0043196; GO:0043204; GO:0043679; GO:0045055; GO:0048149; GO:0051424; GO:0051459; GO:0051460; GO:0071277; GO:0071314; GO:0071320; GO:0071356; GO:0071391; GO:0071392; GO:0080135; GO:0097211; GO:1900011; GO:2000310
Q8BGY3	Luzp2	FALSE	FALSE	0.092089	0.309145	FALSE	0.368879	0.00044541	Leucine zipper protein 2	LUZP2_MOUSE	SUBCELLULAR LOCATION: Secreted {ECO:0000305}.	extracellular region [GO:0005576]	GO:0005576
Q7TNM2	Trim46	FALSE	FALSE	0.0920331	0.309124	FALSE	0.383548	0.000598886	Tripartite motif-containing protein 46 (Gene Y protein) (GeneY) (Tripartite, fibronectin type-III and C-terminal SPRY motif protein)	TRI46_MOUSE	SUBCELLULAR LOCATION: Cell projection, axon {ECO:0000269|PubMed:26671463}. Cytoplasm, cytoskeleton {ECO:0000269|PubMed:26671463}. Note=Microtubule-associated. Localizes to the proximal part of the axon. {ECO:0000269|PubMed:26671463}.	axon cytoplasm [GO:1904115]; axon initial segment [GO:0043194]; main axon [GO:0044304]; microtubule cytoskeleton [GO:0015630]; proximal neuron projection [GO:1990769]; microtubule binding [GO:0008017]; zinc ion binding [GO:0008270]; anterograde synaptic vesicle transport [GO:0048490]; axonogenesis [GO:0007409]; microtubule bundle formation [GO:0001578]; microtubule cytoskeleton organization [GO:0000226]; neuron migration [GO:0001764]; protein localization to axon [GO:0099612]; regulation of cellular protein localization [GO:1903827]	GO:0000226; GO:0001578; GO:0001764; GO:0007409; GO:0008017; GO:0008270; GO:0015630; GO:0043194; GO:0044304; GO:0048490; GO:0099612; GO:1903827; GO:1904115; GO:1990769
Q91W98	Slc15a4	TRUE	FALSE	2.17958	0.945665	TRUE	4.9046	1.47948e-31	Solute carrier family 15 member 4 (Peptide transporter 4) (Peptide/histidine transporter 1)	S15A4_MOUSE	SUBCELLULAR LOCATION: Membrane {ECO:0000305}; Multi-pass membrane protein {ECO:0000305}.	integral component of membrane [GO:0016021]; L-histidine transmembrane transporter activity [GO:0005290]; symporter activity [GO:0015293]; histidine transport [GO:0015817]; oligopeptide transport [GO:0006857]; protein transport [GO:0015031]	GO:0005290; GO:0006857; GO:0015031; GO:0015293; GO:0015817; GO:0016021
P59708	Sf3b6	FALSE	FALSE	0.092029	0.309122	FALSE	0.591807	0.00815512	Splicing factor 3B subunit 6 (Pre-mRNA branch site protein p14) (SF3b 14 kDa subunit)	SF3B6_MOUSE	SUBCELLULAR LOCATION: Nucleus {ECO:0000250|UniProtKB:Q9Y3B4}.	catalytic step 2 spliceosome [GO:0071013]; nucleus [GO:0005634]; precatalytic spliceosome [GO:0071011]; U12-type spliceosomal complex [GO:0005689]; U2 snRNP [GO:0005686]; U2-type spliceosomal complex [GO:0005684]; RNA binding [GO:0003723]; blastocyst formation [GO:0001825]; mRNA splicing, via spliceosome [GO:0000398]	GO:0000398; GO:0001825; GO:0003723; GO:0005634; GO:0005684; GO:0005686; GO:0005689; GO:0071011; GO:0071013
P59279	Rab2b	TRUE	FALSE	0.0906704	0.308614	FALSE	0.511173	0.00388622	Ras-related protein Rab-2B	RAB2B_MOUSE	SUBCELLULAR LOCATION: Cell membrane {ECO:0000305}; Lipid-anchor {ECO:0000305}; Cytoplasmic side {ECO:0000305}. Endoplasmic reticulum membrane {ECO:0000305}. Golgi apparatus membrane {ECO:0000305}.	endoplasmic reticulum membrane [GO:0005789]; Golgi membrane [GO:0000139]; plasma membrane [GO:0005886]; presynapse [GO:0098793]; GTP binding [GO:0005525]; GTPase activity [GO:0003924]; positive regulation of exocytosis [GO:0045921]; protein transport [GO:0015031]; vesicle-mediated transport [GO:0016192]	GO:0000139; GO:0003924; GO:0005525; GO:0005789; GO:0005886; GO:0015031; GO:0016192; GO:0045921; GO:0098793
Q99LR1	Abhd12	TRUE	TRUE	0.0904128	0.308517	FALSE	0.293588	6.39087e-05	Monoacylglycerol lipase ABHD12 (EC 3.1.1.23) (2-arachidonoylglycerol hydrolase) (Abhydrolase domain-containing protein 12)	ABD12_MOUSE	SUBCELLULAR LOCATION: Membrane {ECO:0000269|PubMed:18096503}; Single-pass membrane protein {ECO:0000269|PubMed:18096503}. Mitochondrion {ECO:0000269|PubMed:20657592}.	AMPA glutamate receptor complex [GO:0032281]; cytoplasm [GO:0005737]; dendrite cytoplasm [GO:0032839]; integral component of membrane [GO:0016021]; mitochondrion [GO:0005739]; acylglycerol lipase activity [GO:0047372]; lysophospholipase activity [GO:0004622]; palmitoyl-(protein) hydrolase activity [GO:0008474]; acylglycerol catabolic process [GO:0046464]; adult walking behavior [GO:0007628]; glycerophospholipid catabolic process [GO:0046475]; monoacylglycerol catabolic process [GO:0052651]; phosphatidylserine catabolic process [GO:0006660]; protein depalmitoylation [GO:0002084]; response to auditory stimulus [GO:0010996]	GO:0002084; GO:0004622; GO:0005737; GO:0005739; GO:0006660; GO:0007628; GO:0008474; GO:0010996; GO:0016021; GO:0032281; GO:0032839; GO:0046464; GO:0046475; GO:0047372; GO:0052651
Q9R0C0	Bloc1s6	TRUE	TRUE	0.0868557	0.307188	FALSE	0.573686	0.00742971	Biogenesis of lysosome-related organelles complex 1 subunit 6 (BLOC-1 subunit 6) (Pallid protein) (Pallidin) (Syntaxin 13-interacting protein)	BL1S6_MOUSE	SUBCELLULAR LOCATION: Cytoplasm {ECO:0000250|UniProtKB:Q9UL45}. Membrane {ECO:0000250|UniProtKB:Q9UL45}; Peripheral membrane protein {ECO:0000250|UniProtKB:Q9UL45}. Note=It can exist as a soluble protein as well as a peripheral membrane protein. {ECO:0000250|UniProtKB:Q9UL45}.	axon cytoplasm [GO:1904115]; BLOC-1 complex [GO:0031083]; cytoplasm [GO:0005737]; endosome [GO:0005768]; extrinsic component of membrane [GO:0019898]; transport vesicle [GO:0030133]; actin filament binding [GO:0051015]; identical protein binding [GO:0042802]; protein homodimerization activity [GO:0042803]; anterograde axonal transport [GO:0008089]; anterograde synaptic vesicle transport [GO:0048490]; blood coagulation [GO:0007596]; endosome to melanosome transport [GO:0035646]; melanocyte differentiation [GO:0030318]; melanosome transport [GO:0032402]; membrane fusion [GO:0061025]; neuron projection development [GO:0031175]; pigmentation [GO:0043473]; positive regulation of natural killer cell activation [GO:0032816]; positive regulation of pigment cell differentiation [GO:0050942]; secretion of lysosomal enzymes [GO:0033299]; vesicle docking involved in exocytosis [GO:0006904]; vesicle fusion [GO:0006906]	GO:0005737; GO:0005768; GO:0006904; GO:0006906; GO:0007596; GO:0008089; GO:0019898; GO:0030133; GO:0030318; GO:0031083; GO:0031175; GO:0032402; GO:0032816; GO:0033299; GO:0035646; GO:0042802; GO:0042803; GO:0043473; GO:0048490; GO:0050942; GO:0051015; GO:0061025; GO:1904115
Q9DBG6	Rpn2	FALSE	FALSE	0.0848533	0.306441	FALSE	0.451767	0.00203632	Dolichyl-diphosphooligosaccharide--protein glycosyltransferase subunit 2 (Dolichyl-diphosphooligosaccharide--protein glycosyltransferase 63 kDa subunit) (Ribophorin II) (RPN-II) (Ribophorin-2)	RPN2_MOUSE	SUBCELLULAR LOCATION: Endoplasmic reticulum {ECO:0000250|UniProtKB:F1PCT7}. Endoplasmic reticulum membrane; Multi-pass membrane protein {ECO:0000305}.	autophagosome membrane [GO:0000421]; integral component of membrane [GO:0016021]; oligosaccharyltransferase complex [GO:0008250]; rough endoplasmic reticulum [GO:0005791]; ribosome binding [GO:0043022]; aging [GO:0007568]; protein N-linked glycosylation [GO:0006487]; response to drug [GO:0042493]	GO:0000421; GO:0005791; GO:0006487; GO:0007568; GO:0008250; GO:0016021; GO:0042493; GO:0043022
P62204	Calm1	FALSE	TRUE	0.0837884	0.306045	FALSE	0.325275	0.000186842
Q8CBQ5	Pi4k2b	TRUE	FALSE	0.0832916	0.30586	FALSE	1.80141	0.21258	Phosphatidylinositol 4-kinase type 2-beta (EC 2.7.1.67) (Phosphatidylinositol 4-kinase type II-beta)	P4K2B_MOUSE	SUBCELLULAR LOCATION: Cytoplasm {ECO:0000250}. Membrane {ECO:0000250}. Note=Mostly cytoplasmic but also found associated with the plasma membrane, the Golgi and endosomes. Compared to PI4K2A, a larger fraction of PI4K2B is cytosolic due to a smaller extent of palmitoylation. Translocates to membranes where it is recruited by PDGF stimulation by a Rac-GTP-dependent mechanism (By similarity). {ECO:0000250}.	endosome [GO:0005768]; plasma membrane [GO:0005886]; trans-Golgi network [GO:0005802]; 1-phosphatidylinositol 4-kinase activity [GO:0004430]; ATP binding [GO:0005524]; endosome organization [GO:0007032]; Golgi organization [GO:0007030]; phosphatidylinositol phosphorylation [GO:0046854]	GO:0004430; GO:0005524; GO:0005768; GO:0005802; GO:0005886; GO:0007030; GO:0007032; GO:0046854
Q9QZF2	Gpc1	FALSE	FALSE	0.0806497	0.304877	FALSE	0.369054	0.0005463	Glypican-1 [Cleaved into: Secreted glypican-1]	GPC1_MOUSE	SUBCELLULAR LOCATION: Cell membrane; Lipid-anchor, GPI-anchor; Extracellular side. Endosome. Note=S-nitrosylated form recycled in endosomes. Localizes to CAV1-containing vesicles close to the cell surface. Cleavage of heparan sulfate side chains takes place mainly in late endosomes. Associates with both forms of PRNP in lipid rafts. Colocalizes with APP in perinuclear compartments and with CP in intracellular compartments. Associates with fibrillar APP amyloid-beta peptides in lipid rafts in Alzheimer disease brains.; SUBCELLULAR LOCATION: Secreted glypican-1: Secreted, extracellular space.	anchored component of plasma membrane [GO:0046658]; cytosol [GO:0005829]; endosome [GO:0005768]; extracellular matrix [GO:0031012]; extracellular region [GO:0005576]; extracellular space [GO:0005615]; Golgi lumen [GO:0005796]; membrane raft [GO:0045121]; neuronal cell body [GO:0043025]; nucleoplasm [GO:0005654]; plasma membrane [GO:0005886]; collagen V binding [GO:0070052]; copper ion binding [GO:0005507]; fibroblast growth factor binding [GO:0017134]; heparan sulfate proteoglycan binding [GO:0043395]; laminin binding [GO:0043236]; heparan sulfate proteoglycan catabolic process [GO:0030200]; myelin assembly [GO:0032288]; negative regulation of fibroblast growth factor receptor signaling pathway [GO:0040037]; positive regulation of skeletal muscle cell differentiation [GO:2001016]; Schwann cell differentiation [GO:0014037]	GO:0005507; GO:0005576; GO:0005615; GO:0005654; GO:0005768; GO:0005796; GO:0005829; GO:0005886; GO:0014037; GO:0017134; GO:0030200; GO:0031012; GO:0032288; GO:0040037; GO:0043025; GO:0043236; GO:0043395; GO:0045121; GO:0046658; GO:0070052; GO:2001016
Q3UPH1	Prrc1	FALSE	FALSE	0.0799375	0.304612	FALSE	0.634841	0.0127782	Protein PRRC1 (Proline-rich and coiled-coil-containing protein 1)	PRRC1_MOUSE	SUBCELLULAR LOCATION: Golgi apparatus {ECO:0000250}.	Golgi apparatus [GO:0005794]	GO:0005794
Q8BXA1	Golim4	FALSE	FALSE	0.0790976	0.3043	FALSE	0.555892	0.00694578	Golgi integral membrane protein 4 (Decapacitation factor 10) (Golgi phosphoprotein 4)	GOLI4_MOUSE	SUBCELLULAR LOCATION: Golgi apparatus, Golgi stack membrane {ECO:0000250}; Single-pass type II membrane protein {ECO:0000250}. Endosome membrane {ECO:0000250}; Single-pass type II membrane protein {ECO:0000250}. Membrane {ECO:0000250|UniProtKB:O00461}; Lipid-anchor {ECO:0000250|UniProtKB:O00461}. Note=Localizes to cis and medial Golgi cisternae. Probably cycles between early Golgi and distal compartments like endosome (By similarity). {ECO:0000250}.	endosome membrane [GO:0010008]; Golgi apparatus [GO:0005794]; Golgi cisterna membrane [GO:0032580]; integral component of membrane [GO:0016021]	GO:0005794; GO:0010008; GO:0016021; GO:0032580
Q60963	Pla2g7	FALSE	TRUE	2.17577	0.945321	TRUE	2.8178	6.40127e-54	Platelet-activating factor acetylhydrolase (PAF acetylhydrolase) (EC 3.1.1.47) (1-alkyl-2-acetylglycerophosphocholine esterase) (2-acetyl-1-alkylglycerophosphocholine esterase) (LDL-associated phospholipase A2) (LDL-PLA(2)) (PAF 2-acylhydrolase)	PAFA_MOUSE	SUBCELLULAR LOCATION: Secreted, extracellular space.	cytoplasm [GO:0005737]; extracellular space [GO:0005615]; low-density lipoprotein particle [GO:0034362]; 1-alkyl-2-acetylglycerophosphocholine esterase activity [GO:0003847]; calcium-independent phospholipase A2 activity [GO:0047499]; phospholipid binding [GO:0005543]; inflammatory response [GO:0006954]; lipid catabolic process [GO:0016042]; lipid oxidation [GO:0034440]; low-density lipoprotein particle remodeling [GO:0034374]; plasma lipoprotein particle oxidation [GO:0034441]; platelet activating factor metabolic process [GO:0046469]; positive regulation of monocyte chemotaxis [GO:0090026]	GO:0003847; GO:0005543; GO:0005615; GO:0005737; GO:0006954; GO:0016042; GO:0034362; GO:0034374; GO:0034440; GO:0034441; GO:0046469; GO:0047499; GO:0090026
Q64310	Surf4	FALSE	FALSE	0.078869	0.304215	FALSE	0.61617	0.011321	Surfeit locus protein 4	SURF4_MOUSE	SUBCELLULAR LOCATION: Endoplasmic reticulum membrane {ECO:0000250|UniProtKB:O15260}; Multi-pass membrane protein {ECO:0000255}. Endoplasmic reticulum-Golgi intermediate compartment membrane {ECO:0000250|UniProtKB:O15260}; Multi-pass membrane protein {ECO:0000255}. Golgi apparatus membrane {ECO:0000250|UniProtKB:O15260, ECO:0000255}; Multi-pass membrane protein {ECO:0000255}. Note=Cycles between the endoplasmic reticulum and the Golgi. {ECO:0000250|UniProtKB:O15260}.	endoplasmic reticulum membrane [GO:0005789]; endoplasmic reticulum-Golgi intermediate compartment [GO:0005793]; endoplasmic reticulum-Golgi intermediate compartment membrane [GO:0033116]; Golgi membrane [GO:0000139]; integral component of membrane [GO:0016021]; Golgi organization [GO:0007030]; positive regulation of organelle organization [GO:0010638]	GO:0000139; GO:0005789; GO:0005793; GO:0007030; GO:0010638; GO:0016021; GO:0033116
O88697	Stk16	FALSE	FALSE	0.0786263	0.304125	FALSE	0.672992	0.0165651	Serine/threonine-protein kinase 16 (EC 2.7.11.1) (Embryo-derived protein kinase) (Edpk) (Myristoylated and palmitoylated serine/threonine-protein kinase) (MPSK) (Protein kinase Krct) (Protein kinase PKL12) (TGF-beta-stimulated factor 1) (TSF-1) (Tyrosine-protein kinase STK16) (EC 2.7.10.2)	STK16_MOUSE	SUBCELLULAR LOCATION: Cytoplasm, perinuclear region {ECO:0000269|PubMed:9712705}. Membrane {ECO:0000250}; Lipid-anchor {ECO:0000250}. Note=Associates with Golgi and Golgi-derived vesicles.	cytosol [GO:0005829]; Golgi-associated vesicle [GO:0005798]; membrane [GO:0016020]; perinuclear region of cytoplasm [GO:0048471]; ATP binding [GO:0005524]; non-membrane spanning protein tyrosine kinase activity [GO:0004715]; protein kinase activity [GO:0004672]; protein serine/threonine kinase activity [GO:0004674]; transcriptional activator activity, RNA polymerase II proximal promoter sequence-specific DNA binding [GO:0001077]; cellular response to transforming growth factor beta stimulus [GO:0071560]; positive regulation of transcription by RNA polymerase II [GO:0045944]; protein autophosphorylation [GO:0046777]; protein phosphorylation [GO:0006468]	GO:0001077; GO:0004672; GO:0004674; GO:0004715; GO:0005524; GO:0005798; GO:0005829; GO:0006468; GO:0016020; GO:0045944; GO:0046777; GO:0048471; GO:0071560
P97467	Pam	FALSE	FALSE	0.0756952	0.303039	FALSE	0.352295	0.000417826	Peptidyl-glycine alpha-amidating monooxygenase (PAM) [Includes: Peptidylglycine alpha-hydroxylating monooxygenase (PHM) (EC 1.14.17.3); Peptidyl-alpha-hydroxyglycine alpha-amidating lyase (EC 4.3.2.5) (Peptidylamidoglycolate lyase) (PAL)]	AMD_MOUSE	SUBCELLULAR LOCATION: Cytoplasmic vesicle, secretory vesicle membrane {ECO:0000250}; Single-pass membrane protein {ECO:0000250}. Note=Secretory granules.	cell surface [GO:0009986]; cytosol [GO:0005829]; extracellular space [GO:0005615]; integral component of plasma membrane [GO:0005887]; neuron projection [GO:0043005]; neuronal cell body [GO:0043025]; perikaryon [GO:0043204]; perinuclear region of cytoplasm [GO:0048471]; plasma membrane [GO:0005886]; secretory granule [GO:0030141]; secretory granule membrane [GO:0030667]; trans-Golgi network [GO:0005802]; transport vesicle membrane [GO:0030658]; calcium ion binding [GO:0005509]; copper ion binding [GO:0005507]; L-ascorbic acid binding [GO:0031418]; peptidylamidoglycolate lyase activity [GO:0004598]; peptidylglycine monooxygenase activity [GO:0004504]; protein kinase binding [GO:0019901]; zinc ion binding [GO:0008270]; long-chain fatty acid metabolic process [GO:0001676]; peptide amidation [GO:0001519]; peptide metabolic process [GO:0006518]; protein amidation [GO:0018032]; protein homooligomerization [GO:0051260]; protein metabolic process [GO:0019538]; regulation of actin cytoskeleton organization [GO:0032956]; regulation of protein secretion [GO:0050708]; regulation of transcription by RNA polymerase II [GO:0006357]; response to drug [GO:0042493]; response to pH [GO:0009268]; toxin metabolic process [GO:0009404]	GO:0001519; GO:0001676; GO:0004504; GO:0004598; GO:0005507; GO:0005509; GO:0005615; GO:0005802; GO:0005829; GO:0005886; GO:0005887; GO:0006357; GO:0006518; GO:0008270; GO:0009268; GO:0009404; GO:0009986; GO:0018032; GO:0019538; GO:0019901; GO:0030141; GO:0030658; GO:0030667; GO:0031418; GO:0032956; GO:0042493; GO:0043005; GO:0043025; GO:0043204; GO:0048471; GO:0050708; GO:0051260
P62855	Rps26	TRUE	TRUE	0.0736743	0.302291	FALSE	0.927395	0.0527664	40S ribosomal protein S26	RS26_MOUSE	SUBCELLULAR LOCATION: Cytoplasm, cytosol {ECO:0000250|UniProtKB:P62854}. Cytoplasm {ECO:0000250|UniProtKB:P62854}. Rough endoplasmic reticulum {ECO:0000250|UniProtKB:P49171}. Note=Detected on cytosolic polysomes (By similarity). Detected in ribosomes that are associated with the rough endoplasmic reticulum (By similarity). {ECO:0000250|UniProtKB:P49171, ECO:0000250|UniProtKB:P62854}.	cytoplasmic side of rough endoplasmic reticulum membrane [GO:0098556]; cytosolic small ribosomal subunit [GO:0022627]; polysomal ribosome [GO:0042788]; cadherin binding [GO:0045296]; mRNA binding [GO:0003729]; structural constituent of ribosome [GO:0003735]; cytoplasmic translation [GO:0002181]; negative regulation of RNA splicing [GO:0033119]	GO:0002181; GO:0003729; GO:0003735; GO:0022627; GO:0033119; GO:0042788; GO:0045296; GO:0098556
Q9DCC8	Tomm20	FALSE	FALSE	0.0732033	0.302116	FALSE	0.76221	0.0279997	Mitochondrial import receptor subunit TOM20 homolog (Mitochondrial 20 kDa outer membrane protein) (Outer mitochondrial membrane receptor Tom20)	TOM20_MOUSE	SUBCELLULAR LOCATION: Mitochondrion outer membrane {ECO:0000250|UniProtKB:Q15388}; Single-pass membrane protein {ECO:0000255}.	ER-mitochondrion membrane contact site [GO:0044233]; integral component of mitochondrial outer membrane [GO:0031307]; mitochondrial envelope [GO:0005740]; mitochondrial outer membrane [GO:0005741]; mitochondrial outer membrane translocase complex [GO:0005742]; mitochondrion [GO:0005739]; mitochondrion targeting sequence binding [GO:0030943]; P-P-bond-hydrolysis-driven protein transmembrane transporter activity [GO:0015450]; unfolded protein binding [GO:0051082]; mitochondrial outer membrane translocase complex assembly [GO:0070096]; protein import into mitochondrial matrix [GO:0030150]; protein targeting to mitochondrion [GO:0006626]; response to 3,3',5-triiodo-L-thyronine [GO:1905242]; response to muscle activity [GO:0014850]; tRNA import into mitochondrion [GO:0016031]	GO:0005739; GO:0005740; GO:0005741; GO:0005742; GO:0006626; GO:0014850; GO:0015450; GO:0016031; GO:0030150; GO:0030943; GO:0031307; GO:0044233; GO:0051082; GO:0070096; GO:1905242
Q9QUH0	Glrx	FALSE	FALSE	0.0719443	0.301651	FALSE	0.436021	0.0019648	Glutaredoxin-1 (Thioltransferase-1) (TTase-1)	GLRX1_MOUSE	SUBCELLULAR LOCATION: Cytoplasm.	cytoplasm [GO:0005737]; cytosol [GO:0005829]; dendrite [GO:0030425]; mitochondrial intermembrane space [GO:0005758]; mitochondrion [GO:0005739]; neuronal cell body [GO:0043025]; nucleus [GO:0005634]; electron transfer activity [GO:0009055]; glutathione disulfide oxidoreductase activity [GO:0015038]; protein disulfide oxidoreductase activity [GO:0015035]; protein N-terminus binding [GO:0047485]; protein-disulfide reductase (glutathione) activity [GO:0019153]; cell redox homeostasis [GO:0045454]; cellular response to estradiol stimulus [GO:0071392]; negative regulation of hydrogen peroxide-mediated programmed cell death [GO:1901299]; negative regulation of platelet-derived growth factor receptor-beta signaling pathway [GO:2000587]; positive regulation of cell adhesion molecule production [GO:0060355]; positive regulation of exocytosis [GO:0045921]; positive regulation of insulin secretion [GO:0032024]; positive regulation of membrane potential [GO:0045838]; positive regulation of NIK/NF-kappaB signaling [GO:1901224]; positive regulation of sodium ion transmembrane transporter activity [GO:2000651]	GO:0005634; GO:0005737; GO:0005739; GO:0005758; GO:0005829; GO:0009055; GO:0015035; GO:0015038; GO:0019153; GO:0030425; GO:0032024; GO:0043025; GO:0045454; GO:0045838; GO:0045921; GO:0047485; GO:0060355; GO:0071392; GO:1901224; GO:1901299; GO:2000587; GO:2000651
P35980	Rpl18	TRUE	TRUE	0.0718835	0.301629	FALSE	0.516022	0.00516734	60S ribosomal protein L18	RL18_MOUSE	SUBCELLULAR LOCATION: Cytoplasm, cytosol {ECO:0000250|UniProtKB:Q07020}. Cytoplasm {ECO:0000250|UniProtKB:Q07020}. Rough endoplasmic reticulum {ECO:0000250|UniProtKB:Q95342}. Note=Detected on cytosolic polysomes (By similarity). Detected in ribosomes that are associated with the rough endoplasmic reticulum (By similarity). {ECO:0000250|UniProtKB:Q07020, ECO:0000250|UniProtKB:Q95342}.	cytosol [GO:0005829]; cytosolic large ribosomal subunit [GO:0022625]; endoplasmic reticulum [GO:0005783]; nucleolus [GO:0005730]; polysomal ribosome [GO:0042788]; rough endoplasmic reticulum [GO:0005791]; RNA binding [GO:0003723]; structural constituent of ribosome [GO:0003735]; cytoplasmic translation [GO:0002181]; translation [GO:0006412]	GO:0002181; GO:0003723; GO:0003735; GO:0005730; GO:0005783; GO:0005791; GO:0005829; GO:0006412; GO:0022625; GO:0042788
Q8BS95	Gpr89a	TRUE	FALSE	0.0683792	0.300336	FALSE	1.01634	0.070518	Golgi pH regulator (Protein GPR89)	GPHR_MOUSE	SUBCELLULAR LOCATION: Golgi apparatus membrane {ECO:0000250}; Multi-pass membrane protein {ECO:0000250}. Note=Detected at low levels in lysosomes and endosomes. {ECO:0000250}.	Golgi cisterna membrane [GO:0032580]; Golgi-associated vesicle membrane [GO:0030660]; integral component of membrane [GO:0016021]; voltage-gated anion channel activity [GO:0008308]; intracellular pH reduction [GO:0051452]; protein transport [GO:0015031]; regulation of ion transmembrane transport [GO:0034765]; skin development [GO:0043588]	GO:0008308; GO:0015031; GO:0016021; GO:0030660; GO:0032580; GO:0034765; GO:0043588; GO:0051452
Q60692	Psmb6	FALSE	FALSE	0.0682331	0.300282	FALSE	0.331363	0.00029427	Proteasome subunit beta type-6 (EC 3.4.25.1) (Low molecular mass protein 19) (Macropain delta chain) (Multicatalytic endopeptidase complex delta chain) (Proteasome delta chain) (Proteasome subunit Y)	PSB6_MOUSE	SUBCELLULAR LOCATION: Cytoplasm {ECO:0000250|UniProtKB:P28072}. Nucleus {ECO:0000250|UniProtKB:P28072}.	cytosol [GO:0005829]; nucleoplasm [GO:0005654]; proteasome complex [GO:0000502]; proteasome core complex [GO:0005839]; proteasome core complex, beta-subunit complex [GO:0019774]; cadherin binding [GO:0045296]; threonine-type endopeptidase activity [GO:0004298]; proteolysis involved in cellular protein catabolic process [GO:0051603]	GO:0000502; GO:0004298; GO:0005654; GO:0005829; GO:0005839; GO:0019774; GO:0045296; GO:0051603
Q6GYP7	Ralgapa1	FALSE	TRUE	0.0673783	0.299967	FALSE	0.216147	3.95431e-06	Ral GTPase-activating protein subunit alpha-1 (GAP-related-interacting partner to E12) (GRIPE) (GTPase-activating RapGAP domain-like 1) (Tuberin-like protein 1) (p240)	RGPA1_MOUSE	SUBCELLULAR LOCATION: Cytoplasm {ECO:0000269|PubMed:12200424}. Nucleus {ECO:0000269|PubMed:12200424}. Note=Translocated to the nucleus, when associated with TCF3/E12.	cytoplasm [GO:0005737]; nucleus [GO:0005634]; GTPase activator activity [GO:0005096]; protein heterodimerization activity [GO:0046982]; activation of GTPase activity [GO:0090630]; regulation of small GTPase mediated signal transduction [GO:0051056]; regulation of transcription, DNA-templated [GO:0006355]	GO:0005096; GO:0005634; GO:0005737; GO:0006355; GO:0046982; GO:0051056; GO:0090630
Q920Q4	Vps16	TRUE	TRUE	2.17468	0.945222	TRUE	3.00515	1.77052e-50	Vacuolar protein sorting-associated protein 16 homolog (mVPS16)	VPS16_MOUSE	SUBCELLULAR LOCATION: Late endosome membrane {ECO:0000250|UniProtKB:Q9H269}; Peripheral membrane protein {ECO:0000250|UniProtKB:Q9H269}; Cytoplasmic side {ECO:0000250|UniProtKB:Q9H269}. Lysosome membrane {ECO:0000250|UniProtKB:Q9H269}; Peripheral membrane protein {ECO:0000250|UniProtKB:Q9H269}; Cytoplasmic side {ECO:0000250|UniProtKB:Q9H269}. Early endosome {ECO:0000250|UniProtKB:Q9H269, ECO:0000269|PubMed:21411634}. Cytoplasmic vesicle, clathrin-coated vesicle {ECO:0000269|PubMed:21411634}. Cytoplasmic vesicle, autophagosome {ECO:0000250|UniProtKB:Q9H269}. Note=Colocalizes with AP-3, clathrin, Rab5 and Rab7b (PubMed:21411634). Cytoplasmic, peripheral membrane protein associated with early endosomes and late endosomes/lysosomes. {ECO:0000250|UniProtKB:Q9H269, ECO:0000269|PubMed:21411634}.	actin filament [GO:0005884]; autophagosome [GO:0005776]; axon [GO:0030424]; clathrin-coated vesicle [GO:0030136]; CORVET complex [GO:0033263]; early endosome [GO:0005769]; early endosome membrane [GO:0031901]; endosome [GO:0005768]; HOPS complex [GO:0030897]; late endosome [GO:0005770]; late endosome membrane [GO:0031902]; lysosomal membrane [GO:0005765]; lysosome [GO:0005764]; neuronal cell body [GO:0043025]; recycling endosome [GO:0055037]; actin binding [GO:0003779]; actin filament binding [GO:0051015]; autophagosome maturation [GO:0097352]; endosomal transport [GO:0016197]; endosome to lysosome transport [GO:0008333]; intracellular protein transport [GO:0006886]; regulation of SNARE complex assembly [GO:0035542]; regulation of vacuole fusion, non-autophagic [GO:0032889]; vacuole organization [GO:0007033]; viral entry into host cell [GO:0046718]	GO:0003779; GO:0005764; GO:0005765; GO:0005768; GO:0005769; GO:0005770; GO:0005776; GO:0005884; GO:0006886; GO:0007033; GO:0008333; GO:0016197; GO:0030136; GO:0030424; GO:0030897; GO:0031901; GO:0031902; GO:0032889; GO:0033263; GO:0035542; GO:0043025; GO:0046718; GO:0051015; GO:0055037; GO:0097352
O08599	Stxbp1	TRUE	TRUE	0.0669619	0.299814	FALSE	0.160387	5.31733e-08	Syntaxin-binding protein 1 (Protein unc-18 homolog 1) (Unc18-1) (Protein unc-18 homolog A) (Unc-18A)	STXB1_MOUSE	SUBCELLULAR LOCATION: Cytoplasm, cytosol {ECO:0000250|UniProtKB:P61764}. Membrane; Peripheral membrane protein.	axon [GO:0030424]; cytoplasm [GO:0005737]; cytoskeleton [GO:0005856]; cytosol [GO:0005829]; extrinsic component of presynaptic active zone membrane [GO:0098891]; mitochondrion [GO:0005739]; myelin sheath [GO:0043209]; nucleoplasm [GO:0005654]; nucleus [GO:0005634]; perinuclear region of cytoplasm [GO:0048471]; phagocytic vesicle [GO:0045335]; plasma membrane [GO:0005886]; platelet alpha granule [GO:0031091]; postsynapse [GO:0098794]; presynapse [GO:0098793]; presynaptic active zone membrane [GO:0048787]; protein-containing complex [GO:0032991]; terminal bouton [GO:0043195]; identical protein binding [GO:0042802]; phospholipase binding [GO:0043274]; protein domain specific binding [GO:0019904]; protein kinase binding [GO:0019901]; protein N-terminus binding [GO:0047485]; SNARE binding [GO:0000149]; syntaxin binding [GO:0019905]; syntaxin-1 binding [GO:0017075]; axon target recognition [GO:0007412]; cellular response to interferon-gamma [GO:0071346]; developmental process involved in reproduction [GO:0003006]; exocytosis [GO:0006887]; long term synaptic depression [GO:0060292]; negative regulation of neuron apoptotic process [GO:0043524]; negative regulation of protein complex assembly [GO:0031333]; negative regulation of synaptic transmission, GABAergic [GO:0032229]; neuromuscular synaptic transmission [GO:0007274]; neurotransmitter secretion [GO:0007269]; platelet aggregation [GO:0070527]; platelet degranulation [GO:0002576]; positive regulation of calcium ion-dependent exocytosis [GO:0045956]; positive regulation of exocytosis [GO:0045921]; positive regulation of glutamate secretion, neurotransmission [GO:1903296]; positive regulation of mast cell degranulation [GO:0043306]; positive regulation of vesicle docking [GO:0106022]; presynaptic dense core vesicle exocytosis [GO:0099525]; protein localization to plasma membrane [GO:0072659]; protein stabilization [GO:0050821]; protein transport [GO:0015031]; regulation of synaptic vesicle priming [GO:0010807]; regulation of vesicle fusion [GO:0031338]; response to estradiol [GO:0032355]; synaptic vesicle fusion to presynaptic active zone membrane [GO:0031629]; synaptic vesicle maturation [GO:0016188]; vesicle docking involved in exocytosis [GO:0006904]	GO:0000149; GO:0002576; GO:0003006; GO:0005634; GO:0005654; GO:0005737; GO:0005739; GO:0005829; GO:0005856; GO:0005886; GO:0006887; GO:0006904; GO:0007269; GO:0007274; GO:0007412; GO:0010807; GO:0015031; GO:0016188; GO:0017075; GO:0019901; GO:0019904; GO:0019905; GO:0030424; GO:0031091; GO:0031333; GO:0031338; GO:0031629; GO:0032229; GO:0032355; GO:0032991; GO:0042802; GO:0043195; GO:0043209; GO:0043274; GO:0043306; GO:0043524; GO:0045335; GO:0045921; GO:0045956; GO:0047485; GO:0048471; GO:0048787; GO:0050821; GO:0060292; GO:0070527; GO:0071346; GO:0072659; GO:0098793; GO:0098794; GO:0098891; GO:0099525; GO:0106022; GO:1903296
Q64008	Rab34	FALSE	FALSE	0.0668746	0.299782	FALSE	0.654078	0.016467	Ras-related protein Rab-34 (Ras-related homolog) (Ras-related protein Rab-39) (Ras-related protein Rah)	RAB34_MOUSE	SUBCELLULAR LOCATION: Cytoplasm {ECO:0000269|PubMed:12475955}. Golgi apparatus {ECO:0000269|PubMed:12475955}. Cytoplasmic vesicle, phagosome {ECO:0000250|UniProtKB:Q9BZG1}. Cytoplasmic vesicle, phagosome membrane {ECO:0000250|UniProtKB:Q9BZG1}; Lipid-anchor {ECO:0000250|UniProtKB:Q9BZG1}; Cytoplasmic side {ECO:0000250|UniProtKB:Q9BZG1}. Cell projection, cilium {ECO:0000269|PubMed:29290584}. Note=Recruited to phagosomes containing S.aureus or Mycobacterium. {ECO:0000250|UniProtKB:Q9BZG1}.	cilium [GO:0005929]; cytoplasmic vesicle [GO:0031410]; early endosome [GO:0005769]; Golgi apparatus [GO:0005794]; Golgi cisterna [GO:0031985]; Golgi stack [GO:0005795]; late endosome [GO:0005770]; perinuclear region of cytoplasm [GO:0048471]; phagocytic vesicle [GO:0045335]; phagocytic vesicle membrane [GO:0030670]; ruffle [GO:0001726]; vesicle [GO:0031982]; GTP binding [GO:0005525]; GTP-dependent protein binding [GO:0030742]; GTPase activity [GO:0003924]; guanyl nucleotide binding [GO:0019001]; Ral GTPase binding [GO:0017160]; antigen processing and presentation [GO:0019882]; cell projection organization [GO:0030030]; cellular response to glucose stimulus [GO:0071333]; endocytosis [GO:0006897]; Golgi to plasma membrane protein transport [GO:0043001]; lysosomal transport [GO:0007041]; lysosome localization [GO:0032418]; phagosome maturation [GO:0090382]; phagosome-lysosome fusion [GO:0090385]; positive regulation of defense response to bacterium [GO:1900426]; positive regulation of protein localization to phagocytic vesicle [GO:1905171]; positive regulation of protein secretion [GO:0050714]; positive regulation of smoothened signaling pathway [GO:0045880]; protein localization to plasma membrane [GO:0072659]	GO:0001726; GO:0003924; GO:0005525; GO:0005769; GO:0005770; GO:0005794; GO:0005795; GO:0005929; GO:0006897; GO:0007041; GO:0017160; GO:0019001; GO:0019882; GO:0030030; GO:0030670; GO:0030742; GO:0031410; GO:0031982; GO:0031985; GO:0032418; GO:0043001; GO:0045335; GO:0045880; GO:0048471; GO:0050714; GO:0071333; GO:0072659; GO:0090382; GO:0090385; GO:1900426; GO:1905171
Q5RJ54	Zscan26	FALSE	FALSE	0.0661646	0.29952	FALSE	0.447017	0.002482	Zinc finger and SCAN domain-containing protein 26 (Zinc finger protein 187)	ZSC26_MOUSE	SUBCELLULAR LOCATION: Nucleus {ECO:0000255|PROSITE-ProRule:PRU00187}.	cytosol [GO:0005829]; nucleoplasm [GO:0005654]; DNA binding transcription factor activity [GO:0003700]; metal ion binding [GO:0046872]; nucleic acid binding [GO:0003676]; transcription, DNA-templated [GO:0006351]	GO:0003676; GO:0003700; GO:0005654; GO:0005829; GO:0006351; GO:0046872
Q9JLI8	Sart3	FALSE	FALSE	0.0650258	0.299101	FALSE	0.372167	0.000756908	Squamous cell carcinoma antigen recognized by T-cells 3 (SART-3) (mSART-3) (Tumor-rejection antigen SART3)	SART3_MOUSE	SUBCELLULAR LOCATION: Nucleus, nucleoplasm {ECO:0000269|PubMed:12578909}. Nucleus, Cajal body {ECO:0000269|PubMed:12578909}. Nucleus speckle {ECO:0000250|UniProtKB:Q15020}. Cytoplasm {ECO:0000250|UniProtKB:Q15020}.	Cajal body [GO:0015030]; cytoplasm [GO:0005737]; nuclear speck [GO:0016607]; nucleoplasm [GO:0005654]; nucleus [GO:0005634]; U4/U6 snRNP [GO:0071001]; U6atac snRNP [GO:0005691]; histone binding [GO:0042393]; RNA binding [GO:0003723]; U4 snRNA binding [GO:0030621]; U6 snRNA binding [GO:0017070]; U6atac snRNA binding [GO:0030624]; ubiquitin-specific protease binding [GO:1990381]; cell morphogenesis [GO:0000902]; hematopoietic stem cell proliferation [GO:0071425]; homeostasis of number of cells [GO:0048872]; mRNA splicing, via spliceosome [GO:0000398]; nucleosome assembly [GO:0006334]; positive regulation of histone deubiquitination [GO:1903586]; regulation of gene expression [GO:0010468]; spliceosomal snRNP assembly [GO:0000387]; spliceosomal tri-snRNP complex assembly [GO:0000244]	GO:0000244; GO:0000387; GO:0000398; GO:0000902; GO:0003723; GO:0005634; GO:0005654; GO:0005691; GO:0005737; GO:0006334; GO:0010468; GO:0015030; GO:0016607; GO:0017070; GO:0030621; GO:0030624; GO:0042393; GO:0048872; GO:0071001; GO:0071425; GO:1903586; GO:1990381
Q9D8T0	Fam3a	FALSE	FALSE	0.0623953	0.298135	FALSE	0.740286	0.0275716	Protein FAM3A	FAM3A_MOUSE	SUBCELLULAR LOCATION: Secreted {ECO:0000305}.	extracellular region [GO:0005576]; antifungal humoral response [GO:0019732]; antimicrobial humoral immune response mediated by antimicrobial peptide [GO:0061844]; negative regulation of antifungal innate immune response [GO:1905035]	GO:0005576; GO:0019732; GO:0061844; GO:1905035
P63037	Dnaja1	FALSE	FALSE	0.0616339	0.297856	FALSE	0.24536	2.00862e-05	DnaJ homolog subfamily A member 1 (DnaJ protein homolog 2) (Heat shock 40 kDa protein 4) (Heat shock protein J2) (HSJ-2)	DNJA1_MOUSE	SUBCELLULAR LOCATION: Membrane {ECO:0000250}; Lipid-anchor {ECO:0000250}. Cytoplasm {ECO:0000250}. Microsome {ECO:0000250}. Mitochondrion {ECO:0000250}. Nucleus {ECO:0000250}. Cytoplasm, perinuclear region {ECO:0000250}. Note=Primarily cytoplasmic and associated with microsomes. A minor proportion is associated with nuclei and mitochondria (By similarity). {ECO:0000250}.	cytosol [GO:0005829]; endoplasmic reticulum [GO:0005783]; membrane [GO:0016020]; microtubule cytoskeleton [GO:0015630]; mitochondrion [GO:0005739]; nucleus [GO:0005634]; perinuclear region of cytoplasm [GO:0048471]; ubiquitin ligase complex [GO:0000151]; ATP binding [GO:0005524]; ATPase activator activity [GO:0001671]; C3HC4-type RING finger domain binding [GO:0055131]; chaperone binding [GO:0051087]; G-protein coupled receptor binding [GO:0001664]; Hsp70 protein binding [GO:0030544]; low-density lipoprotein particle receptor binding [GO:0050750]; metal ion binding [GO:0046872]; Tat protein binding [GO:0030957]; ubiquitin protein ligase binding [GO:0031625]; unfolded protein binding [GO:0051082]; androgen receptor signaling pathway [GO:0030521]; DNA damage response, detection of DNA damage [GO:0042769]; flagellated sperm motility [GO:0030317]; negative regulation of apoptotic process [GO:0043066]; negative regulation of establishment of protein localization to mitochondrion [GO:1903748]; negative regulation of JUN kinase activity [GO:0043508]; negative regulation of nitrosative stress-induced intrinsic apoptotic signaling pathway [GO:1905259]; negative regulation of protein ubiquitination [GO:0031397]; positive regulation of apoptotic process [GO:0043065]; protein folding [GO:0006457]; protein localization to mitochondrion [GO:0070585]; regulation of protein transport [GO:0051223]; response to heat [GO:0009408]; spermatogenesis [GO:0007283]; toxin transport [GO:1901998]	GO:0000151; GO:0001664; GO:0001671; GO:0005524; GO:0005634; GO:0005739; GO:0005783; GO:0005829; GO:0006457; GO:0007283; GO:0009408; GO:0015630; GO:0016020; GO:0030317; GO:0030521; GO:0030544; GO:0030957; GO:0031397; GO:0031625; GO:0042769; GO:0043065; GO:0043066; GO:0043508; GO:0046872; GO:0048471; GO:0050750; GO:0051082; GO:0051087; GO:0051223; GO:0055131; GO:0070585; GO:1901998; GO:1903748; GO:1905259
Q6P5D3	Dhx57	FALSE	FALSE	0.0597566	0.297168	FALSE	0.502123	0.00518421	Putative ATP-dependent RNA helicase DHX57 (EC 3.6.4.13) (DEAH box protein 57)	DHX57_MOUSE		mitochondrion [GO:0005739]; ATP binding [GO:0005524]; ATP-dependent RNA helicase activity [GO:0004004]; metal ion binding [GO:0046872]; RNA binding [GO:0003723]; RNA processing [GO:0006396]	GO:0003723; GO:0004004; GO:0005524; GO:0005739; GO:0006396; GO:0046872
Q91VH6	Memo1	FALSE	FALSE	0.0579635	0.296511	FALSE	0.476208	0.00398333	Protein MEMO1 (Mediator of ErbB2-driven cell motility 1) (Memo-1)	MEMO1_MOUSE		cytoplasm [GO:0005737]; nucleus [GO:0005634]; peptide binding [GO:0042277]; regulation of microtubule-based process [GO:0032886]	GO:0005634; GO:0005737; GO:0032886; GO:0042277
Q3TDQ1	Stt3b	FALSE	TRUE	0.0574479	0.296323	FALSE	0.384354	0.0010722	Dolichyl-diphosphooligosaccharide--protein glycosyltransferase subunit STT3B (Oligosaccharyl transferase subunit STT3B) (STT3-B) (EC 2.4.99.18) (B6dom1 antigen) (Source of immunodominant MHC-associated peptides)	STT3B_MOUSE	SUBCELLULAR LOCATION: Endoplasmic reticulum membrane; Multi-pass membrane protein.	endoplasmic reticulum [GO:0005783]; integral component of membrane [GO:0016021]; oligosaccharyltransferase complex [GO:0008250]; dolichyl-diphosphooligosaccharide-protein glycotransferase activity [GO:0004579]; metal ion binding [GO:0046872]; co-translational protein modification [GO:0043686]; glycoprotein catabolic process [GO:0006516]; post-translational protein modification [GO:0043687]; protein N-linked glycosylation via asparagine [GO:0018279]; response to unfolded protein [GO:0006986]; ubiquitin-dependent ERAD pathway [GO:0030433]	GO:0004579; GO:0005783; GO:0006516; GO:0006986; GO:0008250; GO:0016021; GO:0018279; GO:0030433; GO:0043686; GO:0043687; GO:0046872
O70174	Chrna4	FALSE	TRUE	0.0571201	0.296203	FALSE	0.895361	0.0532279	Neuronal acetylcholine receptor subunit alpha-4	ACHA4_MOUSE	SUBCELLULAR LOCATION: Cell junction, synapse, postsynaptic cell membrane; Multi-pass membrane protein. Cell membrane; Multi-pass membrane protein. Cell membrane {ECO:0000250}; Lipid-anchor {ECO:0000250}.	acetylcholine-gated channel complex [GO:0005892]; cell junction [GO:0030054]; dendrite [GO:0030425]; external side of plasma membrane [GO:0009897]; membrane [GO:0016020]; neuronal cell body [GO:0043025]; plasma membrane [GO:0005886]; postsynaptic membrane [GO:0045211]; acetylcholine binding [GO:0042166]; acetylcholine receptor activity [GO:0015464]; acetylcholine-gated cation-selective channel activity [GO:0022848]; drug binding [GO:0008144]; ion channel activity [GO:0005216]; protein heterodimerization activity [GO:0046982]; acetylcholine receptor signaling pathway [GO:0095500]; action potential [GO:0001508]; B cell activation [GO:0042113]; behavioral response to nicotine [GO:0035095]; calcium ion transport [GO:0006816]; cognition [GO:0050890]; DNA repair [GO:0006281]; exploration behavior [GO:0035640]; inhibitory postsynaptic potential [GO:0060080]; locomotory behavior [GO:0007626]; membrane depolarization [GO:0051899]; nervous system process [GO:0050877]; neuromuscular synaptic transmission [GO:0007274]; positive regulation of dopamine secretion [GO:0033603]; protein heterooligomerization [GO:0051291]; regulation of acetylcholine-gated cation channel activity [GO:1903048]; regulation of dopamine secretion [GO:0014059]; regulation of membrane potential [GO:0042391]; respiratory gaseous exchange [GO:0007585]; response to hypoxia [GO:0001666]; response to nicotine [GO:0035094]; response to oxidative stress [GO:0006979]; sensory perception of pain [GO:0019233]; signal transduction [GO:0007165]; synaptic transmission, cholinergic [GO:0007271]	GO:0001508; GO:0001666; GO:0005216; GO:0005886; GO:0005892; GO:0006281; GO:0006816; GO:0006979; GO:0007165; GO:0007271; GO:0007274; GO:0007585; GO:0007626; GO:0008144; GO:0009897; GO:0014059; GO:0015464; GO:0016020; GO:0019233; GO:0022848; GO:0030054; GO:0030425; GO:0033603; GO:0035094; GO:0035095; GO:0035640; GO:0042113; GO:0042166; GO:0042391; GO:0043025; GO:0045211; GO:0046982; GO:0050877; GO:0050890; GO:0051291; GO:0051899; GO:0060080; GO:0095500; GO:1903048
Q571E4	Galns	TRUE	TRUE	2.82194	0.981715	TRUE	6.01065	3.85781e-111	N-acetylgalactosamine-6-sulfatase (EC 3.1.6.4) (Chondroitinsulfatase) (Chondroitinase) (Galactose-6-sulfate sulfatase) (N-acetylgalactosamine-6-sulfate sulfatase) (GalNAc6S sulfatase)	GALNS_MOUSE	SUBCELLULAR LOCATION: Lysosome {ECO:0000250}.	lysosome [GO:0005764]; metal ion binding [GO:0046872]; N-acetylgalactosamine-6-sulfatase activity [GO:0043890]; sulfuric ester hydrolase activity [GO:0008484]; metabolic process [GO:0008152]	GO:0005764; GO:0008152; GO:0008484; GO:0043890; GO:0046872
Q7TMQ7	Wdr91	FALSE	FALSE	2.17394	0.945155	TRUE	3.22531	5.28028e-47	WD repeat-containing protein 91	WDR91_MOUSE	SUBCELLULAR LOCATION: Early endosome membrane {ECO:0000250|UniProtKB:A4D1P6}; Peripheral membrane protein {ECO:0000250|UniProtKB:A4D1P6}. Late endosome membrane {ECO:0000250|UniProtKB:A4D1P6}.	cytosol [GO:0005829]; early endosome membrane [GO:0031901]; extrinsic component of endosome membrane [GO:0031313]; late endosome membrane [GO:0031902]; phosphatidylinositol 3-kinase regulator activity [GO:0035014]; early endosome to late endosome transport [GO:0045022]; regulation of cellular protein catabolic process [GO:1903362]; regulation of phosphatidylinositol 3-kinase activity [GO:0043551]	GO:0005829; GO:0031313; GO:0031901; GO:0031902; GO:0035014; GO:0043551; GO:0045022; GO:1903362
P50516	Atp6v1a	TRUE	TRUE	0.055213	0.295506	FALSE	0.137157	5.25619e-09	V-type proton ATPase catalytic subunit A (V-ATPase subunit A) (EC 3.6.3.14) (V-ATPase 69 kDa subunit) (Vacuolar proton pump subunit alpha)	VATA_MOUSE		apical plasma membrane [GO:0016324]; cytosol [GO:0005829]; lysosomal membrane [GO:0005765]; microvillus [GO:0005902]; mitochondrion [GO:0005739]; myelin sheath [GO:0043209]; plasma membrane [GO:0005886]; proton-transporting V-type ATPase, V1 domain [GO:0033180]; ATP binding [GO:0005524]; proton-transporting ATPase activity, rotational mechanism [GO:0046961]; ATP hydrolysis coupled proton transport [GO:0015991]; ATP metabolic process [GO:0046034]; cellular iron ion homeostasis [GO:0006879]; cellular response to increased oxygen levels [GO:0036295]	GO:0005524; GO:0005739; GO:0005765; GO:0005829; GO:0005886; GO:0005902; GO:0006879; GO:0015991; GO:0016324; GO:0033180; GO:0036295; GO:0043209; GO:0046034; GO:0046961
Q8R1V4	Tmed4	TRUE	FALSE	0.0550137	0.295434	FALSE	0.419385	0.00196582	Transmembrane emp24 domain-containing protein 4 (Endoplasmic reticulum stress-response protein 25) (ERS25) (p24 family protein alpha-3) (p24alpha3) (p26)	TMED4_MOUSE	SUBCELLULAR LOCATION: Endoplasmic reticulum membrane {ECO:0000269|PubMed:18326488}; Single-pass type I membrane protein {ECO:0000269|PubMed:18326488}.	endoplasmic reticulum membrane [GO:0005789]; integral component of membrane [GO:0016021]; protein transport [GO:0015031]	GO:0005789; GO:0015031; GO:0016021
Q60676	Ppp5c	TRUE	FALSE	0.0549366	0.295405	FALSE	0.337632	0.000435322	Serine/threonine-protein phosphatase 5 (PP5) (EC 3.1.3.16) (Protein phosphatase T) (PPT)	PPP5_MOUSE	SUBCELLULAR LOCATION: Nucleus {ECO:0000269|PubMed:21994940}. Cytoplasm {ECO:0000269|PubMed:21994940}. Cell membrane {ECO:0000250|UniProtKB:P53041}. Note=Predominantly nuclear. But also present in the cytoplasm. Translocates from the cytoplasm to the plasma membrane in a RAC1-dependent manner. {ECO:0000250|UniProtKB:P53041}.	cell periphery [GO:0071944]; chaperone complex [GO:0101031]; cytoplasm [GO:0005737]; cytosol [GO:0005829]; intracellular membrane-bounded organelle [GO:0043231]; neuron projection [GO:0043005]; neuronal cell body [GO:0043025]; nucleus [GO:0005634]; perikaryon [GO:0043204]; plasma membrane [GO:0005886]; protein-containing complex [GO:0032991]; proximal dendrite [GO:1990635]; ADP binding [GO:0043531]; ATP binding [GO:0005524]; G-protein alpha-subunit binding [GO:0001965]; heat shock protein binding [GO:0031072]; Hsp90 protein binding [GO:0051879]; identical protein binding [GO:0042802]; metal ion binding [GO:0046872]; microtubule binding [GO:0008017]; phosphatase activity [GO:0016791]; phosphoprotein phosphatase activity [GO:0004721]; protein serine/threonine phosphatase activity [GO:0004722]; RNA binding [GO:0003723]; cellular response to cadmium ion [GO:0071276]; cellular response to hydrogen peroxide [GO:0070301]; histone dephosphorylation [GO:0016576]; negative regulation of cell death [GO:0060548]; negative regulation of neuron death [GO:1901215]; negative regulation of protein phosphorylation [GO:0001933]; positive regulation of glucocorticoid receptor signaling pathway [GO:2000324]; protein complex oligomerization [GO:0051259]; protein dephosphorylation [GO:0006470]; protein heterooligomerization [GO:0051291]; response to arachidonic acid [GO:1904550]; response to lead ion [GO:0010288]; response to morphine [GO:0043278]	GO:0001933; GO:0001965; GO:0003723; GO:0004721; GO:0004722; GO:0005524; GO:0005634; GO:0005737; GO:0005829; GO:0005886; GO:0006470; GO:0008017; GO:0010288; GO:0016576; GO:0016791; GO:0031072; GO:0032991; GO:0042802; GO:0043005; GO:0043025; GO:0043204; GO:0043231; GO:0043278; GO:0043531; GO:0046872; GO:0051259; GO:0051291; GO:0051879; GO:0060548; GO:0070301; GO:0071276; GO:0071944; GO:0101031; GO:1901215; GO:1904550; GO:1990635; GO:2000324
Q6DFY8	Brinp2	FALSE	FALSE	0.0549128	0.295397	FALSE	0.585481	0.011529	BMP/retinoic acid-inducible neural-specific protein 2	BRNP2_MOUSE	SUBCELLULAR LOCATION: Secreted {ECO:0000305}.	dendrite [GO:0030425]; endoplasmic reticulum [GO:0005783]; extracellular region [GO:0005576]; neuronal cell body [GO:0043025]; cell cycle arrest [GO:0007050]; cellular response to retinoic acid [GO:0071300]; negative regulation of cell cycle [GO:0045786]; negative regulation of mitotic cell cycle [GO:0045930]; positive regulation of neuron differentiation [GO:0045666]	GO:0005576; GO:0005783; GO:0007050; GO:0030425; GO:0043025; GO:0045666; GO:0045786; GO:0045930; GO:0071300
Q6PB66	Lrpprc	FALSE	TRUE	0.0545329	0.295258	FALSE	0.224614	8.95904e-06	Leucine-rich PPR motif-containing protein, mitochondrial (130 kDa leucine-rich protein) (LRP 130) (mLRP130)	LPPRC_MOUSE	SUBCELLULAR LOCATION: Mitochondrion {ECO:0000250}. Nucleus {ECO:0000269|PubMed:12071956}. Nucleus, nucleoplasm {ECO:0000250}. Nucleus inner membrane {ECO:0000250}. Nucleus outer membrane {ECO:0000250}.	condensed nuclear chromosome [GO:0000794]; cytoplasm [GO:0005737]; cytoskeleton [GO:0005856]; microtubule [GO:0005874]; mitochondrial nucleoid [GO:0042645]; mitochondrion [GO:0005739]; nuclear inner membrane [GO:0005637]; nuclear outer membrane [GO:0005640]; nucleoplasm [GO:0005654]; nucleus [GO:0005634]; perinuclear region of cytoplasm [GO:0048471]; ribonucleoprotein complex [GO:1990904]; beta-tubulin binding [GO:0048487]; endonuclease activity [GO:0004519]; RNA binding [GO:0003723]; single-stranded DNA binding [GO:0003697]; ubiquitin protein ligase binding [GO:0031625]; mRNA transport [GO:0051028]; negative regulation of mitochondrial RNA catabolic process [GO:0000961]; regulation of mitochondrial translation [GO:0070129]; regulation of transcription, DNA-templated [GO:0006355]; RNA modification [GO:0009451]; transcription, DNA-templated [GO:0006351]	GO:0000794; GO:0000961; GO:0003697; GO:0003723; GO:0004519; GO:0005634; GO:0005637; GO:0005640; GO:0005654; GO:0005737; GO:0005739; GO:0005856; GO:0005874; GO:0006351; GO:0006355; GO:0009451; GO:0031625; GO:0042645; GO:0048471; GO:0048487; GO:0051028; GO:0070129; GO:1990904
Q99M87	Dnaja3	FALSE	FALSE	0.0540328	0.295076	FALSE	0.36145	0.000735908	DnaJ homolog subfamily A member 3, mitochondrial (DnaJ protein Tid-1) (mTid-1) (Tumorous imaginal discs protein Tid56 homolog)	DNJA3_MOUSE	SUBCELLULAR LOCATION: Mitochondrion matrix {ECO:0000250}. Cytoplasm, cytosol {ECO:0000269|PubMed:19038220}. Cell junction, synapse, postsynaptic cell membrane {ECO:0000269|PubMed:19038220}; Peripheral membrane protein {ECO:0000269|PubMed:19038220}. Note=Recruited to the postsynaptic cell membrane of the neuromuscular junction through interaction with MUSK.	actin filament [GO:0005884]; cell junction [GO:0030054]; cytoplasm [GO:0005737]; cytosol [GO:0005829]; extrinsic component of plasma membrane [GO:0019897]; intracellular membrane-bounded organelle [GO:0043231]; mitochondrial matrix [GO:0005759]; mitochondrial nucleoid [GO:0042645]; mitochondrion [GO:0005739]; neuromuscular junction [GO:0031594]; nucleus [GO:0005634]; plasma membrane [GO:0005886]; postsynaptic membrane [GO:0045211]; ATP binding [GO:0005524]; GTPase regulator activity [GO:0030695]; Hsp70 protein binding [GO:0030544]; interferon-gamma receptor binding [GO:0005133]; metal ion binding [GO:0046872]; NF-kappaB binding [GO:0051059]; protein kinase binding [GO:0019901]; receptor tyrosine kinase binding [GO:0030971]; transcription factor binding [GO:0008134]; unfolded protein binding [GO:0051082]; activation of cysteine-type endopeptidase activity involved in apoptotic process [GO:0006919]; activation-induced cell death of T cells [GO:0006924]; apoptotic process [GO:0006915]; cell aging [GO:0007569]; mitochondrial DNA replication [GO:0006264]; mitochondrion organization [GO:0007005]; negative regulation of apoptotic process [GO:0043066]; negative regulation of cell proliferation [GO:0008285]; negative regulation of cysteine-type endopeptidase activity involved in apoptotic process [GO:0043154]; negative regulation of I-kappaB kinase/NF-kappaB signaling [GO:0043124]; negative regulation of interferon-gamma-mediated signaling pathway [GO:0060336]; negative regulation of NF-kappaB transcription factor activity [GO:0032088]; negative regulation of programmed cell death [GO:0043069]; negative regulation of protein kinase activity [GO:0006469]; negative regulation of transcription by RNA polymerase II [GO:0000122]; neuromuscular junction development [GO:0007528]; positive regulation of apoptotic process [GO:0043065]; positive regulation of protein ubiquitination [GO:0031398]; positive regulation of T cell proliferation [GO:0042102]; protein folding [GO:0006457]; protein stabilization [GO:0050821]; response to heat [GO:0009408]; response to interferon-gamma [GO:0034341]; skeletal muscle acetylcholine-gated channel clustering [GO:0071340]; small GTPase mediated signal transduction [GO:0007264]; T cell differentiation in thymus [GO:0033077]	GO:0000122; GO:0005133; GO:0005524; GO:0005634; GO:0005737; GO:0005739; GO:0005759; GO:0005829; GO:0005884; GO:0005886; GO:0006264; GO:0006457; GO:0006469; GO:0006915; GO:0006919; GO:0006924; GO:0007005; GO:0007264; GO:0007528; GO:0007569; GO:0008134; GO:0008285; GO:0009408; GO:0019897; GO:0019901; GO:0030054; GO:0030544; GO:0030695; GO:0030971; GO:0031398; GO:0031594; GO:0032088; GO:0033077; GO:0034341; GO:0042102; GO:0042645; GO:0043065; GO:0043066; GO:0043069; GO:0043124; GO:0043154; GO:0043231; GO:0045211; GO:0046872; GO:0050821; GO:0051059; GO:0051082; GO:0060336; GO:0071340
P51880	Fabp7	FALSE	FALSE	0.0515739	0.294179	FALSE	0.466845	0.00387141	Fatty acid-binding protein, brain (Brain lipid-binding protein) (BLBP) (Brain-type fatty acid-binding protein) (B-FABP) (Fatty acid-binding protein 7)	FABP7_MOUSE	SUBCELLULAR LOCATION: Cytoplasm.	cell body [GO:0044297]; cell periphery [GO:0071944]; cell projection [GO:0042995]; cell-cell junction [GO:0005911]; cytoplasm [GO:0005737]; cytosol [GO:0005829]; neuronal cell body [GO:0043025]; nucleus [GO:0005634]; fatty acid binding [GO:0005504]; cell proliferation in forebrain [GO:0021846]; epithelial cell proliferation [GO:0050673]; neurogenesis [GO:0022008]; prepulse inhibition [GO:0060134]; startle response [GO:0001964]	GO:0001964; GO:0005504; GO:0005634; GO:0005737; GO:0005829; GO:0005911; GO:0021846; GO:0022008; GO:0042995; GO:0043025; GO:0044297; GO:0050673; GO:0060134; GO:0071944
Q8BW10	Nob1	FALSE	FALSE	0.0508083	0.293901	FALSE	0.788455	0.0375223	RNA-binding protein NOB1	NOB1_MOUSE	SUBCELLULAR LOCATION: Nucleus {ECO:0000250}.	cytoplasm [GO:0005737]; nucleolus [GO:0005730]; nucleus [GO:0005634]; preribosome, small subunit precursor [GO:0030688]; endoribonuclease activity [GO:0004521]; metal ion binding [GO:0046872]; cleavage involved in rRNA processing [GO:0000469]; maturation of SSU-rRNA [GO:0030490]; ribosomal small subunit biogenesis [GO:0042274]; visual perception [GO:0007601]	GO:0000469; GO:0004521; GO:0005634; GO:0005730; GO:0005737; GO:0007601; GO:0030490; GO:0030688; GO:0042274; GO:0046872
REFSEQ:XP_585019	NaN	FALSE	FALSE	0.0504585	0.293773	FALSE	1.37228	0.151882
Q8CH36	Slc36a4	FALSE	FALSE	0.0500053	0.293609	FALSE	0.854475	0.0486268	Proton-coupled amino acid transporter 4 (Proton/amino acid transporter 4) (Solute carrier family 36 member 4)	S36A4_MOUSE	SUBCELLULAR LOCATION: Membrane {ECO:0000305}; Multi-pass membrane protein {ECO:0000305}.	integral component of membrane [GO:0016021]; vacuolar membrane [GO:0005774]; amino acid transmembrane transporter activity [GO:0015171]; L-alanine transmembrane transporter activity [GO:0015180]; L-proline transmembrane transporter activity [GO:0015193]; L-tryptophan transmembrane transporter activity [GO:0015196]; symporter activity [GO:0015293]; amino acid transmembrane transport [GO:0003333]; L-alanine transport [GO:0015808]; proline transport [GO:0015824]; tryptophan transport [GO:0015827]	GO:0003333; GO:0005774; GO:0015171; GO:0015180; GO:0015193; GO:0015196; GO:0015293; GO:0015808; GO:0015824; GO:0015827; GO:0016021
P08228	Sod1	TRUE	TRUE	2.17289	0.94506	TRUE	2.39185	5.58491e-63	Superoxide dismutase [Cu-Zn] (EC 1.15.1.1)	SODC_MOUSE	SUBCELLULAR LOCATION: Cytoplasm. Nucleus {ECO:0000250}.	axon cytoplasm [GO:1904115]; cytoplasm [GO:0005737]; cytoplasmic vesicle [GO:0031410]; cytosol [GO:0005829]; dendrite cytoplasm [GO:0032839]; dense core granule [GO:0031045]; extracellular matrix [GO:0031012]; extracellular region [GO:0005576]; extracellular space [GO:0005615]; lysosome [GO:0005764]; mitochondrial intermembrane space [GO:0005758]; mitochondrion [GO:0005739]; myelin sheath [GO:0043209]; neuron projection [GO:0043005]; neuronal cell body [GO:0043025]; nucleoplasm [GO:0005654]; nucleus [GO:0005634]; peroxisome [GO:0005777]; plasma membrane [GO:0005886]; protein-containing complex [GO:0032991]; secretory granule [GO:0030141]; chaperone binding [GO:0051087]; copper ion binding [GO:0005507]; enzyme binding [GO:0019899]; identical protein binding [GO:0042802]; protein phosphatase 2B binding [GO:0030346]; Rac GTPase binding [GO:0048365]; superoxide dismutase activity [GO:0004784]; zinc ion binding [GO:0008270]; activation of MAPK activity [GO:0000187]; aging [GO:0007568]; anterograde axonal transport [GO:0008089]; auditory receptor cell stereocilium organization [GO:0060088]; cell aging [GO:0007569]; cellular iron ion homeostasis [GO:0006879]; cellular response to ATP [GO:0071318]; cellular response to cadmium ion [GO:0071276]; cellular response to potassium ion [GO:0035865]; embryo implantation [GO:0007566]; glutathione metabolic process [GO:0006749]; heart contraction [GO:0060047]; hydrogen peroxide biosynthetic process [GO:0050665]; locomotory behavior [GO:0007626]; muscle cell cellular homeostasis [GO:0046716]; myeloid cell homeostasis [GO:0002262]; negative regulation of apoptotic process [GO:0043066]; negative regulation of cholesterol biosynthetic process [GO:0045541]; negative regulation of neuron apoptotic process [GO:0043524]; neurofilament cytoskeleton organization [GO:0060052]; ovarian follicle development [GO:0001541]; peripheral nervous system myelin maintenance [GO:0032287]; positive regulation of catalytic activity [GO:0043085]; positive regulation of cytokine production [GO:0001819]; positive regulation of oxidative stress-induced intrinsic apoptotic signaling pathway [GO:1902177]; positive regulation of superoxide anion generation [GO:0032930]; reactive oxygen species metabolic process [GO:0072593]; regulation of blood pressure [GO:0008217]; regulation of GTPase activity [GO:0043087]; regulation of mitochondrial membrane potential [GO:0051881]; regulation of multicellular organism growth [GO:0040014]; regulation of protein kinase activity [GO:0045859]; relaxation of vascular smooth muscle [GO:0060087]; removal of superoxide radicals [GO:0019430]; response to amphetamine [GO:0001975]; response to antipsychotic drug [GO:0097332]; response to axon injury [GO:0048678]; response to carbon monoxide [GO:0034465]; response to copper ion [GO:0046688]; response to drug [GO:0042493]; response to ethanol [GO:0045471]; response to heat [GO:0009408]; response to hydrogen peroxide [GO:0042542]; response to nutrient levels [GO:0031667]; response to organic substance [GO:0010033]; response to oxidative stress [GO:0006979]; response to reactive oxygen species [GO:0000302]; response to superoxide [GO:0000303]; retina homeostasis [GO:0001895]; retrograde axonal transport [GO:0008090]; sensory perception of sound [GO:0007605]; spermatogenesis [GO:0007283]; superoxide anion generation [GO:0042554]; superoxide metabolic process [GO:0006801]; transmission of nerve impulse [GO:0019226]	GO:0000187; GO:0000302; GO:0000303; GO:0001541; GO:0001819; GO:0001895; GO:0001975; GO:0002262; GO:0004784; GO:0005507; GO:0005576; GO:0005615; GO:0005634; GO:0005654; GO:0005737; GO:0005739; GO:0005758; GO:0005764; GO:0005777; GO:0005829; GO:0005886; GO:0006749; GO:0006801; GO:0006879; GO:0006979; GO:0007283; GO:0007566; GO:0007568; GO:0007569; GO:0007605; GO:0007626; GO:0008089; GO:0008090; GO:0008217; GO:0008270; GO:0009408; GO:0010033; GO:0019226; GO:0019430; GO:0019899; GO:0030141; GO:0030346; GO:0031012; GO:0031045; GO:0031410; GO:0031667; GO:0032287; GO:0032839; GO:0032930; GO:0032991; GO:0034465; GO:0035865; GO:0040014; GO:0042493; GO:0042542; GO:0042554; GO:0042802; GO:0043005; GO:0043025; GO:0043066; GO:0043085; GO:0043087; GO:0043209; GO:0043524; GO:0045471; GO:0045541; GO:0045859; GO:0046688; GO:0046716; GO:0048365; GO:0048678; GO:0050665; GO:0051087; GO:0051881; GO:0060047; GO:0060052; GO:0060087; GO:0060088; GO:0071276; GO:0071318; GO:0072593; GO:0097332; GO:1902177; GO:1904115
Q99K10	Nlgn1	FALSE	TRUE	0.0491579	0.2933	FALSE	0.425954	0.00234949	Neuroligin-1	NLGN1_MOUSE	SUBCELLULAR LOCATION: Cell membrane {ECO:0000250}; Single-pass type I membrane protein {ECO:0000250}. Cell junction, synapse {ECO:0000250}. Cell junction, synapse, postsynaptic cell membrane, postsynaptic density {ECO:0000250}. Note=Enriched in synaptic plasma membranes and clustered in synaptic clefts and postsynaptic densities. Detected at dendritic spines. Colocalized with DLG4/PSD-95 and GRIN1/NMDAR1 (By similarity). {ECO:0000250}.	cell junction [GO:0030054]; cell surface [GO:0009986]; dendrite [GO:0030425]; dendritic shaft [GO:0043198]; dendritic spine [GO:0043197]; excitatory synapse [GO:0060076]; external side of plasma membrane [GO:0009897]; filopodium tip [GO:0032433]; Golgi apparatus [GO:0005794]; integral component of plasma membrane [GO:0005887]; NMDA selective glutamate receptor complex [GO:0017146]; plasma membrane [GO:0005886]; postsynaptic density [GO:0014069]; postsynaptic membrane [GO:0045211]; presynapse [GO:0098793]; synapse [GO:0045202]; carboxylic ester hydrolase activity [GO:0052689]; cell adhesion molecule binding [GO:0050839]; neurexin family protein binding [GO:0042043]; PDZ domain binding [GO:0030165]; protein dimerization activity [GO:0046983]; scaffold protein binding [GO:0097110]; signaling receptor activity [GO:0038023]; AMPA glutamate receptor clustering [GO:0097113]; calcium-dependent cell-cell adhesion via plasma membrane cell adhesion molecules [GO:0016339]; cellular response to calcium ion [GO:0071277]; cytoskeletal matrix organization at active zone [GO:0048789]; establishment of protein localization [GO:0045184]; excitatory synapse assembly [GO:1904861]; heterophilic cell-cell adhesion via plasma membrane cell adhesion molecules [GO:0007157]; long-term synaptic potentiation [GO:0060291]; modulation of chemical synaptic transmission [GO:0050804]; negative regulation of dendritic spine morphogenesis [GO:0061002]; nervous system development [GO:0007399]; neurexin clustering involved in presynaptic membrane assembly [GO:0097115]; neuron cell-cell adhesion [GO:0007158]; neuron projection arborization [GO:0140058]; neuron projection development [GO:0031175]; NMDA glutamate receptor clustering [GO:0097114]; positive regulation of circadian sleep/wake cycle, wakefulness [GO:0010841]; positive regulation of dendritic spine development [GO:0060999]; positive regulation of excitatory postsynaptic potential [GO:2000463]; positive regulation of filopodium assembly [GO:0051491]; positive regulation of intracellular signal transduction [GO:1902533]; positive regulation of presynaptic active zone assembly [GO:1905520]; positive regulation of protein localization to synapse [GO:1902474]; positive regulation of ruffle assembly [GO:1900029]; positive regulation of synapse assembly [GO:0051965]; positive regulation of synaptic transmission, GABAergic [GO:0032230]; positive regulation of synaptic transmission, glutamatergic [GO:0051968]; positive regulation of synaptic vesicle clustering [GO:2000809]; positive regulation of synaptic vesicle endocytosis [GO:1900244]; positive regulation of synaptic vesicle exocytosis [GO:2000302]; postsynaptic density protein 95 clustering [GO:0097119]; postsynaptic membrane assembly [GO:0097104]; presynaptic membrane assembly [GO:0097105]; protein heterotetramerization [GO:0051290]; protein homooligomerization [GO:0051260]; protein localization to synapse [GO:0035418]; protein targeting [GO:0006605]; receptor localization to synapse [GO:0097120]; regulation of AMPA receptor activity [GO:2000311]; regulation of neuron differentiation [GO:0045664]; regulation of NMDA receptor activity [GO:2000310]; regulation of respiratory gaseous exchange by neurological system process [GO:0002087]; retrograde trans-synaptic signaling by trans-synaptic protein complex [GO:0098942]; rhythmic process [GO:0048511]; synapse assembly [GO:0007416]; synapse organization [GO:0050808]; synaptic membrane adhesion [GO:0099560]; synaptic vesicle clustering [GO:0097091]; synaptic vesicle targeting [GO:0016080]; synaptic vesicle transport [GO:0048489]; terminal button organization [GO:0072553]	GO:0002087; GO:0005794; GO:0005886; GO:0005887; GO:0006605; GO:0007157; GO:0007158; GO:0007399; GO:0007416; GO:0009897; GO:0009986; GO:0010841; GO:0014069; GO:0016080; GO:0016339; GO:0017146; GO:0030054; GO:0030165; GO:0030425; GO:0031175; GO:0032230; GO:0032433; GO:0035418; GO:0038023; GO:0042043; GO:0043197; GO:0043198; GO:0045184; GO:0045202; GO:0045211; GO:0045664; GO:0046983; GO:0048489; GO:0048511; GO:0048789; GO:0050804; GO:0050808; GO:0050839; GO:0051260; GO:0051290; GO:0051491; GO:0051965; GO:0051968; GO:0052689; GO:0060076; GO:0060291; GO:0060999; GO:0061002; GO:0071277; GO:0072553; GO:0097091; GO:0097104; GO:0097105; GO:0097110; GO:0097113; GO:0097114; GO:0097115; GO:0097119; GO:0097120; GO:0098793; GO:0098942; GO:0099560; GO:0140058; GO:1900029; GO:1900244; GO:1902474; GO:1902533; GO:1904861; GO:1905520; GO:2000302; GO:2000310; GO:2000311; GO:2000463; GO:2000809
Q923G2	Polr2h	FALSE	FALSE	0.0468379	0.292458	FALSE	1.02844	0.0825896	DNA-directed RNA polymerases I, II, and III subunit RPABC3 (RNA polymerases I, II, and III subunit ABC3) (DNA-directed RNA polymerase II subunit H) (RPB17) (RPB8 homolog)	RPAB3_MOUSE	SUBCELLULAR LOCATION: Nucleus, nucleolus {ECO:0000250}.	DNA-directed RNA polymerase I complex [GO:0005736]; DNA-directed RNA polymerase II, core complex [GO:0005665]; DNA-directed RNA polymerase III complex [GO:0005666]; nucleoplasm [GO:0005654]; nucleus [GO:0005634]; protein-DNA complex [GO:0032993]; DNA-directed 5'-3' RNA polymerase activity [GO:0003899]; single-stranded DNA binding [GO:0003697]; transcription by RNA polymerase I [GO:0006360]; transcription by RNA polymerase II [GO:0006366]; transcription by RNA polymerase III [GO:0006383]	GO:0003697; GO:0003899; GO:0005634; GO:0005654; GO:0005665; GO:0005666; GO:0005736; GO:0006360; GO:0006366; GO:0006383; GO:0032993
Q8BL03	Slc25a29	FALSE	FALSE	0.044761	0.291705	FALSE	0.538006	0.00869947	Mitochondrial basic amino acids transporter (Carnitine/acylcarnitine translocase-like) (CACT-like) (Mitochondrial carnitine/acylcarnitine carrier protein CACL) (Mitochondrial ornithine transporter 3) (Solute carrier family 25 member 29)	MCATL_MOUSE	SUBCELLULAR LOCATION: Mitochondrion inner membrane {ECO:0000269|PubMed:12882971, ECO:0000269|PubMed:19287344}; Multi-pass membrane protein {ECO:0000269|PubMed:12882971, ECO:0000269|PubMed:19287344}.	integral component of membrane [GO:0016021]; mitochondrial inner membrane [GO:0005743]; mitochondrion [GO:0005739]; acyl carnitine transmembrane transporter activity [GO:0015227]; amino acid transmembrane transporter activity [GO:0015171]; basic amino acid transmembrane transporter activity [GO:0015174]; high-affinity arginine transmembrane transporter activity [GO:0005289]; high-affinity lysine transmembrane transporter activity [GO:0005292]; acyl carnitine transport [GO:0006844]; amino acid transport [GO:0006865]; L-arginine transmembrane transport [GO:1903400]; L-histidine transmembrane transport [GO:0089709]; L-lysine transmembrane transport [GO:1903401]; mitochondrial L-ornithine transmembrane transport [GO:1990575]; mitochondrial transport [GO:0006839]; ornithine transport [GO:0015822]	GO:0005289; GO:0005292; GO:0005739; GO:0005743; GO:0006839; GO:0006844; GO:0006865; GO:0015171; GO:0015174; GO:0015227; GO:0015822; GO:0016021; GO:0089709; GO:1903400; GO:1903401; GO:1990575
Q8BGW2	Wbp1l	FALSE	FALSE	0.0446433	0.291662	FALSE	1.05028	0.0880619	WW domain binding protein 1-like (Outcome predictor in acute leukemia 1 homolog)	WBP1L_MOUSE	SUBCELLULAR LOCATION: Membrane {ECO:0000305}; Single-pass membrane protein {ECO:0000305}.	integral component of membrane [GO:0016021]	GO:0016021
Q8BH59	Slc25a12	FALSE	TRUE	0.0444522	0.291593	FALSE	0.241747	2.61594e-05	Calcium-binding mitochondrial carrier protein Aralar1 (Mitochondrial aspartate glutamate carrier 1) (Solute carrier family 25 member 12)	CMC1_MOUSE	SUBCELLULAR LOCATION: Mitochondrion inner membrane {ECO:0000250|UniProtKB:O75746}; Multi-pass membrane protein {ECO:0000250|UniProtKB:O75746}.	integral component of membrane [GO:0016021]; mitochondrial inner membrane [GO:0005743]; mitochondrion [GO:0005739]; myelin sheath [GO:0043209]; calcium ion binding [GO:0005509]; identical protein binding [GO:0042802]; L-aspartate transmembrane transporter activity [GO:0015183]; L-glutamate transmembrane transporter activity [GO:0005313]; aspartate transmembrane transport [GO:0015810]; L-glutamate transmembrane transport [GO:0015813]; malate-aspartate shuttle [GO:0043490]; response to calcium ion [GO:0051592]	GO:0005313; GO:0005509; GO:0005739; GO:0005743; GO:0015183; GO:0015810; GO:0015813; GO:0016021; GO:0042802; GO:0043209; GO:0043490; GO:0051592
Q8BMS1	Hadha	FALSE	TRUE	0.0440004	0.291429	FALSE	0.186195	1.13925e-06	Trifunctional enzyme subunit alpha, mitochondrial (TP-alpha) [Includes: Long-chain enoyl-CoA hydratase (EC 4.2.1.17); Long chain 3-hydroxyacyl-CoA dehydrogenase (EC 1.1.1.211)]	ECHA_MOUSE	SUBCELLULAR LOCATION: Mitochondrion matrix {ECO:0000250}.	mitochondrial fatty acid beta-oxidation multienzyme complex [GO:0016507]; mitochondrial inner membrane [GO:0005743]; mitochondrial nucleoid [GO:0042645]; mitochondrion [GO:0005739]; 3-hydroxyacyl-CoA dehydrogenase activity [GO:0003857]; acetyl-CoA C-acyltransferase activity [GO:0003988]; enoyl-CoA hydratase activity [GO:0004300]; fatty-acyl-CoA binding [GO:0000062]; long-chain-3-hydroxyacyl-CoA dehydrogenase activity [GO:0016509]; long-chain-enoyl-CoA hydratase activity [GO:0016508]; NAD binding [GO:0051287]; protein-containing complex binding [GO:0044877]; fatty acid beta-oxidation [GO:0006635]; response to drug [GO:0042493]; response to insulin [GO:0032868]	GO:0000062; GO:0003857; GO:0003988; GO:0004300; GO:0005739; GO:0005743; GO:0006635; GO:0016507; GO:0016508; GO:0016509; GO:0032868; GO:0042493; GO:0042645; GO:0044877; GO:0051287
Q5SRY7	Fbxw11	FALSE	TRUE	0.0435241	0.291257	FALSE	1.29694	0.140501	F-box/WD repeat-containing protein 11 (F-box and WD repeats protein beta-TrCP2) (F-box/WD repeat-containing protein 1B) (Homologous to Slimb protein) (HOS)	FBW1B_MOUSE	SUBCELLULAR LOCATION: Cytoplasm {ECO:0000269|PubMed:18782782}. Nucleus {ECO:0000269|PubMed:18782782}.	centrosome [GO:0005813]; cytoplasm [GO:0005737]; cytosol [GO:0005829]; nucleus [GO:0005634]; SCF ubiquitin ligase complex [GO:0019005]; protein dimerization activity [GO:0046983]; ubiquitin-protein transferase activity [GO:0004842]; cell cycle [GO:0007049]; negative regulation of NIK/NF-kappaB signaling [GO:1901223]; negative regulation of transcription, DNA-templated [GO:0045892]; positive regulation of circadian rhythm [GO:0042753]; positive regulation of proteolysis [GO:0045862]; positive regulation of transcription, DNA-templated [GO:0045893]; proteasome-mediated ubiquitin-dependent protein catabolic process [GO:0043161]; protein dephosphorylation [GO:0006470]; protein destabilization [GO:0031648]; protein polyubiquitination [GO:0000209]; protein ubiquitination [GO:0016567]; regulation of circadian rhythm [GO:0042752]; rhythmic process [GO:0048511]; SCF-dependent proteasomal ubiquitin-dependent protein catabolic process [GO:0031146]; Wnt signaling pathway [GO:0016055]	GO:0000209; GO:0004842; GO:0005634; GO:0005737; GO:0005813; GO:0005829; GO:0006470; GO:0007049; GO:0016055; GO:0016567; GO:0019005; GO:0031146; GO:0031648; GO:0042752; GO:0042753; GO:0043161; GO:0045862; GO:0045892; GO:0045893; GO:0046983; GO:0048511; GO:1901223
Q03391	Grin2d	FALSE	TRUE	0.0430969	0.291102	FALSE	0.904733	0.0601716	Glutamate receptor ionotropic, NMDA 2D (GluN2D) (Glutamate [NMDA] receptor subunit epsilon-4) (N-methyl D-aspartate receptor subtype 2D) (NMDAR2D) (NR2D)	NMDE4_MOUSE	SUBCELLULAR LOCATION: Cell membrane {ECO:0000269|PubMed:1385220}; Multi-pass membrane protein {ECO:0000305}. Cell junction, synapse, postsynaptic cell membrane {ECO:0000305|PubMed:8774946}; Multi-pass membrane protein {ECO:0000305}.	cell junction [GO:0030054]; integral component of plasma membrane [GO:0005887]; intracellular [GO:0005622]; NMDA selective glutamate receptor complex [GO:0017146]; postsynaptic membrane [GO:0045211]; synapse [GO:0045202]; cation channel activity [GO:0005261]; glutamate binding [GO:0016595]; glutamate-gated calcium ion channel activity [GO:0022849]; ionotropic glutamate receptor activity [GO:0004970]; neurotransmitter binding [GO:0042165]; NMDA glutamate receptor activity [GO:0004972]; voltage-gated cation channel activity [GO:0022843]; adult locomotory behavior [GO:0008344]; calcium ion transmembrane import into cytosol [GO:0097553]; regulation of sensory perception of pain [GO:0051930]; startle response [GO:0001964]; synaptic transmission, glutamatergic [GO:0035249]	GO:0001964; GO:0004970; GO:0004972; GO:0005261; GO:0005622; GO:0005887; GO:0008344; GO:0016595; GO:0017146; GO:0022843; GO:0022849; GO:0030054; GO:0035249; GO:0042165; GO:0045202; GO:0045211; GO:0051930; GO:0097553
Q8CGC4	Lsm14b	FALSE	FALSE	0.0428346	0.291007	FALSE	0.357514	0.000818397	Protein LSM14 homolog B (Protein FAM61B) (RNA-associated protein 55B) (mRAP55B)	LS14B_MOUSE		multicellular organism development [GO:0007275]; regulation of translation [GO:0006417]	GO:0006417; GO:0007275
P41105	Rpl28	FALSE	FALSE	0.0418472	0.29065	FALSE	0.49167	0.00575949	60S ribosomal protein L28	RL28_MOUSE		cell body [GO:0044297]; cytoplasmic ribonucleoprotein granule [GO:0036464]; cytosolic large ribosomal subunit [GO:0022625]; dendrite [GO:0030425]; structural constituent of ribosome [GO:0003735]; translation [GO:0006412]	GO:0003735; GO:0006412; GO:0022625; GO:0030425; GO:0036464; GO:0044297
Q9R013	Ctsf	TRUE	TRUE	2.17103	0.94489	TRUE	4.27736	2.1754e-35	Cathepsin F (EC 3.4.22.41)	CATF_MOUSE	SUBCELLULAR LOCATION: Lysosome.	extracellular space [GO:0005615]; lysosome [GO:0005764]; cysteine-type endopeptidase activity [GO:0004197]; cysteine-type peptidase activity [GO:0008234]; proteolysis involved in cellular protein catabolic process [GO:0051603]	GO:0004197; GO:0005615; GO:0005764; GO:0008234; GO:0051603
Q91ZR1	Rab4b	FALSE	FALSE	0.0410197	0.290351	FALSE	0.302715	0.000234063	Ras-related protein Rab-4B	RAB4B_MOUSE	SUBCELLULAR LOCATION: Cell membrane {ECO:0000305}; Lipid-anchor {ECO:0000305}; Cytoplasmic side {ECO:0000305}.	endosome [GO:0005768]; insulin-responsive compartment [GO:0032593]; mitochondrion [GO:0005739]; perinuclear region of cytoplasm [GO:0048471]; plasma membrane [GO:0005886]; recycling endosome [GO:0055037]; GTP binding [GO:0005525]; GTPase activity [GO:0003924]; glucose import [GO:0046323]; protein transport [GO:0015031]; regulation of endocytosis [GO:0030100]	GO:0003924; GO:0005525; GO:0005739; GO:0005768; GO:0005886; GO:0015031; GO:0030100; GO:0032593; GO:0046323; GO:0048471; GO:0055037
Q99JP7	Ggt7	FALSE	FALSE	0.0406884	0.290231	FALSE	0.247702	3.68448e-05	Glutathione hydrolase 7 (EC 3.4.19.13) (Gamma-glutamyltransferase 7) (GGT 7) (EC 2.3.2.2) (Gamma-glutamyltransferase-like 3) (Gamma-glutamyltranspeptidase 7) [Cleaved into: Glutathione hydrolase 7 heavy chain; Glutathione hydrolase 7 light chain]	GGT7_MOUSE	SUBCELLULAR LOCATION: Membrane {ECO:0000250}; Single-pass type II membrane protein {ECO:0000250}.	integral component of membrane [GO:0016021]; plasma membrane [GO:0005886]; glutathione hydrolase activity [GO:0036374]; hypoglycin A gamma-glutamyl transpeptidase activity [GO:0102953]; leukotriene C4 gamma-glutamyl transferase activity [GO:0103068]; glutathione biosynthetic process [GO:0006750]; glutathione catabolic process [GO:0006751]; negative regulation of response to oxidative stress [GO:1902883]	GO:0005886; GO:0006750; GO:0006751; GO:0016021; GO:0036374; GO:0102953; GO:0103068; GO:1902883
Q8R4H9	Slc30a5	FALSE	FALSE	0.0403825	0.290121	FALSE	0.959011	0.0717217	Zinc transporter 5 (ZnT-5) (Solute carrier family 30 member 5)	ZNT5_MOUSE	SUBCELLULAR LOCATION: Golgi apparatus, trans-Golgi network membrane {ECO:0000250}; Multi-pass membrane protein {ECO:0000250}. Note=Perimeter of granules, localizes to the brush border membrane of the enterocyte. Concentrated in early compartments of the secretory pathway such as COPII-coated vesicles (By similarity). {ECO:0000250}.	apical plasma membrane [GO:0016324]; Golgi apparatus [GO:0005794]; integral component of membrane [GO:0016021]; membrane [GO:0016020]; nucleolus [GO:0005730]; nucleus [GO:0005634]; secretory granule [GO:0030141]; zinc ion transmembrane transporter activity [GO:0005385]; cellular zinc ion homeostasis [GO:0006882]; cobalt ion transport [GO:0006824]; regulation of sequestering of zinc ion [GO:0061088]; response to zinc ion [GO:0010043]; zinc ion transport [GO:0006829]	GO:0005385; GO:0005634; GO:0005730; GO:0005794; GO:0006824; GO:0006829; GO:0006882; GO:0010043; GO:0016020; GO:0016021; GO:0016324; GO:0030141; GO:0061088
P62761	Vsnl1	FALSE	FALSE	0.0399461	0.289963	FALSE	0.261403	6.39632e-05	Visinin-like protein 1 (VILIP) (Neural visinin-like protein 1) (NVL-1) (NVP-1)	VISL1_MOUSE		cytosol [GO:0005829]; membrane [GO:0016020]; calcium ion binding [GO:0005509]; negative regulation of insulin secretion [GO:0046676]; positive regulation of exocytosis [GO:0045921]; positive regulation of insulin secretion involved in cellular response to glucose stimulus [GO:0035774]	GO:0005509; GO:0005829; GO:0016020; GO:0035774; GO:0045921; GO:0046676
P83882	Rpl36a	FALSE	FALSE	0.039254	0.289713	FALSE	0.467193	0.00454024	60S ribosomal protein L36a (60S ribosomal protein L44)	RL36A_MOUSE	SUBCELLULAR LOCATION: Cytoplasm.	cytosolic large ribosomal subunit [GO:0022625]; structural constituent of ribosome [GO:0003735]; translation [GO:0006412]	GO:0003735; GO:0006412; GO:0022625
Q7TNR6	Igsf21	FALSE	FALSE	0.0373265	0.289018	FALSE	0.403512	0.00199223	Immunoglobulin superfamily member 21 (IgSF21)	IGS21_MOUSE	SUBCELLULAR LOCATION: Cell junction, synapse, postsynaptic cell membrane {ECO:0000269|PubMed:28864826}; Lipid-anchor, GPI-anchor {ECO:0000269|PubMed:28864826}.	anchored component of external side of plasma membrane [GO:0031362]; cell junction [GO:0030054]; inhibitory synapse [GO:0060077]; postsynaptic membrane [GO:0045211]; presynaptic membrane [GO:0042734]; synapse maturation [GO:0060074]	GO:0030054; GO:0031362; GO:0042734; GO:0045211; GO:0060074; GO:0060077
Q5SZV5	Kiaa0319	FALSE	FALSE	0.0370671	0.288925	FALSE	0.457765	0.00417671	Dyslexia-associated protein KIAA0319 homolog	K0319_MOUSE	SUBCELLULAR LOCATION: Cell membrane {ECO:0000250|UniProtKB:Q5VV43}; Single-pass type I membrane protein {ECO:0000250|UniProtKB:Q5VV43}. Early endosome membrane {ECO:0000250|UniProtKB:Q5VV43}; Single-pass type I membrane protein {ECO:0000250|UniProtKB:Q5VV43}.	early endosome [GO:0005769]; early endosome membrane [GO:0031901]; integral component of membrane [GO:0016021]; intracellular membrane-bounded organelle [GO:0043231]; plasma membrane [GO:0005886]; negative regulation of dendrite development [GO:2000171]; neuron migration [GO:0001764]	GO:0001764; GO:0005769; GO:0005886; GO:0016021; GO:0031901; GO:0043231; GO:2000171
Q9ER65	Clstn2	FALSE	FALSE	0.0363625	0.288671	FALSE	0.37832	0.00133625	Calsyntenin-2 (Alcadein-gamma) (Alc-gamma)	CSTN2_MOUSE	SUBCELLULAR LOCATION: Cell membrane {ECO:0000305}; Single-pass type I membrane protein {ECO:0000305}. Endoplasmic reticulum membrane {ECO:0000269|PubMed:12498782}. Golgi apparatus membrane {ECO:0000269|PubMed:12498782}. Note=Most prominent in the postsynaptic specializations of asymmetric (type I) synapses with both axodendritic and axospinous localization.	cell surface [GO:0009986]; endoplasmic reticulum membrane [GO:0005789]; Golgi membrane [GO:0000139]; integral component of membrane [GO:0016021]; postsynaptic density [GO:0014069]; postsynaptic membrane [GO:0045211]; calcium ion binding [GO:0005509]; homophilic cell adhesion via plasma membrane adhesion molecules [GO:0007156]; positive regulation of synapse assembly [GO:0051965]; positive regulation of synaptic transmission [GO:0050806]	GO:0000139; GO:0005509; GO:0005789; GO:0007156; GO:0009986; GO:0014069; GO:0016021; GO:0045211; GO:0050806; GO:0051965
Q9R0N8	Syt6	FALSE	FALSE	0.0348689	0.288133	FALSE	0.598089	0.0154251	Synaptotagmin-6 (Synaptotagmin VI) (SytVI)	SYT6_MOUSE	SUBCELLULAR LOCATION: Cytoplasmic vesicle, secretory vesicle, synaptic vesicle membrane {ECO:0000269|PubMed:10531344}; Single-pass membrane protein {ECO:0000269|PubMed:10531344}.; SUBCELLULAR LOCATION: Isoform 1: Membrane; Single-pass membrane protein. Note=Localized predominantly to endoplasmic reticulum (ER) and/or Golgi-like perinuclear compartment (PubMed:10531344). {ECO:0000269|PubMed:10531344}.; SUBCELLULAR LOCATION: Isoform 2: Cytoplasm, cytosol {ECO:0000269|PubMed:10531344}. Cell membrane {ECO:0000269|PubMed:10531344}; Peripheral membrane protein {ECO:0000269|PubMed:10531344}.	cell junction [GO:0030054]; cytosol [GO:0005829]; extrinsic component of membrane [GO:0019898]; integral component of membrane [GO:0016021]; perinuclear endoplasmic reticulum [GO:0097038]; plasma membrane [GO:0005886]; synaptic vesicle membrane [GO:0030672]; calcium ion binding [GO:0005509]; calcium-dependent phospholipid binding [GO:0005544]; calcium-dependent protein binding [GO:0048306]; clathrin binding [GO:0030276]; identical protein binding [GO:0042802]; phosphatidylserine binding [GO:0001786]; protein heterodimerization activity [GO:0046982]; protein homodimerization activity [GO:0042803]; syntaxin binding [GO:0019905]; acrosomal vesicle exocytosis [GO:0060478]; acrosome reaction [GO:0007340]; calcium ion-regulated exocytosis of neurotransmitter [GO:0048791]; regulation of calcium ion-dependent exocytosis [GO:0017158]; vesicle fusion [GO:0006906]	GO:0001786; GO:0005509; GO:0005544; GO:0005829; GO:0005886; GO:0006906; GO:0007340; GO:0016021; GO:0017158; GO:0019898; GO:0019905; GO:0030054; GO:0030276; GO:0030672; GO:0042802; GO:0042803; GO:0046982; GO:0048306; GO:0048791; GO:0060478; GO:0097038
P48432	Sox2	FALSE	TRUE	0.0347007	0.288073	FALSE	0.840085	0.0513607	Transcription factor SOX-2	SOX2_MOUSE	SUBCELLULAR LOCATION: Nucleus {ECO:0000255|PROSITE-ProRule:PRU00267, ECO:0000269|PubMed:17097055}.	cytoplasm [GO:0005737]; cytosol [GO:0005829]; nuclear transcription factor complex [GO:0044798]; nucleoplasm [GO:0005654]; nucleus [GO:0005634]; transcription factor complex [GO:0005667]; chromatin binding [GO:0003682]; chromatin DNA binding [GO:0031490]; DNA binding [GO:0003677]; DNA binding transcription factor activity [GO:0003700]; miRNA binding [GO:0035198]; protein heterodimerization activity [GO:0046982]; RNA polymerase II transcription factor activity, sequence-specific DNA binding [GO:0000981]; sequence-specific DNA binding [GO:0043565]; transcription factor binding [GO:0008134]; transcription regulatory region DNA binding [GO:0044212]; transcription regulatory region sequence-specific DNA binding [GO:0000976]; adenohypophysis development [GO:0021984]; anatomical structure formation involved in morphogenesis [GO:0048646]; cell cycle arrest [GO:0007050]; cell fate commitment [GO:0045165]; cell fate specification [GO:0001708]; cerebral cortex development [GO:0021987]; detection of mechanical stimulus involved in equilibrioception [GO:0050973]; detection of mechanical stimulus involved in sensory perception of sound [GO:0050910]; diencephalon morphogenesis [GO:0048852]; embryonic organ development [GO:0048568]; endodermal cell fate specification [GO:0001714]; epithelial tube branching involved in lung morphogenesis [GO:0060441]; forebrain neuron differentiation [GO:0021879]; inner ear morphogenesis [GO:0042472]; lens induction in camera-type eye [GO:0060235]; lung alveolus development [GO:0048286]; male genitalia development [GO:0030539]; negative regulation of canonical Wnt signaling pathway [GO:0090090]; negative regulation of cell differentiation [GO:0045596]; negative regulation of epithelial cell proliferation [GO:0050680]; negative regulation of neuron differentiation [GO:0045665]; negative regulation of osteoblast differentiation [GO:0045668]; negative regulation of transcription by RNA polymerase II [GO:0000122]; negative regulation of Wnt signaling pathway [GO:0030178]; neuron fate commitment [GO:0048663]; neuronal stem cell population maintenance [GO:0097150]; olfactory placode formation [GO:0030910]; osteoblast differentiation [GO:0001649]; pigment biosynthetic process [GO:0046148]; positive regulation of cell differentiation [GO:0045597]; positive regulation of cell-cell adhesion [GO:0022409]; positive regulation of epithelial cell differentiation [GO:0030858]; positive regulation of MAPK cascade [GO:0043410]; positive regulation of neuroblast proliferation [GO:0002052]; positive regulation of neuron differentiation [GO:0045666]; positive regulation of Notch signaling pathway [GO:0045747]; positive regulation of transcription by RNA polymerase II [GO:0045944]; positive regulation of transcription, DNA-templated [GO:0045893]; regulation of cysteine-type endopeptidase activity involved in apoptotic process [GO:0043281]; regulation of gene expression [GO:0010468]; regulation of neurogenesis [GO:0050767]; regulation of transcription by RNA polymerase II [GO:0006357]; regulation of transcription, DNA-templated [GO:0006355]; response to growth factor [GO:0070848]; response to organic substance [GO:0010033]; response to retinoic acid [GO:0032526]; retina morphogenesis in camera-type eye [GO:0060042]; sensory perception of sound [GO:0007605]; somatic stem cell population maintenance [GO:0035019]; stem cell differentiation [GO:0048863]; stem cell population maintenance [GO:0019827]; tongue development [GO:0043586]; transcription by RNA polymerase II [GO:0006366]	GO:0000122; GO:0000976; GO:0000981; GO:0001649; GO:0001708; GO:0001714; GO:0002052; GO:0003677; GO:0003682; GO:0003700; GO:0005634; GO:0005654; GO:0005667; GO:0005737; GO:0005829; GO:0006355; GO:0006357; GO:0006366; GO:0007050; GO:0007605; GO:0008134; GO:0010033; GO:0010468; GO:0019827; GO:0021879; GO:0021984; GO:0021987; GO:0022409; GO:0030178; GO:0030539; GO:0030858; GO:0030910; GO:0031490; GO:0032526; GO:0035019; GO:0035198; GO:0042472; GO:0043281; GO:0043410; GO:0043565; GO:0043586; GO:0044212; GO:0044798; GO:0045165; GO:0045596; GO:0045597; GO:0045665; GO:0045666; GO:0045668; GO:0045747; GO:0045893; GO:0045944; GO:0046148; GO:0046982; GO:0048286; GO:0048568; GO:0048646; GO:0048663; GO:0048852; GO:0048863; GO:0050680; GO:0050767; GO:0050910; GO:0050973; GO:0060042; GO:0060235; GO:0060441; GO:0070848; GO:0090090; GO:0097150
O35474	Edil3	FALSE	FALSE	2.16966	0.944764	TRUE	3.21447	1.05308e-46	EGF-like repeat and discoidin I-like domain-containing protein 3 (Developmentally-regulated endothelial cell locus 1 protein) (Integrin-binding protein DEL1)	EDIL3_MOUSE	SUBCELLULAR LOCATION: Secreted.	extracellular matrix [GO:0031012]; calcium ion binding [GO:0005509]; integrin binding [GO:0005178]; cell adhesion [GO:0007155]; multicellular organism development [GO:0007275]; positive regulation of cell-substrate adhesion [GO:0010811]	GO:0005178; GO:0005509; GO:0007155; GO:0007275; GO:0010811; GO:0031012
Q8VCM8	Ncln	FALSE	FALSE	0.0342906	0.287925	FALSE	0.381806	0.0014645	Nicalin (Nicastrin-like protein)	NCLN_MOUSE	SUBCELLULAR LOCATION: Endoplasmic reticulum membrane {ECO:0000250}; Single-pass membrane protein {ECO:0000250}.	endoplasmic reticulum membrane [GO:0005789]; integral component of membrane [GO:0016021]; protein-containing complex [GO:0032991]; protein stabilization [GO:0050821]; regulation of protein complex assembly [GO:0043254]; regulation of protein complex stability [GO:0061635]; regulation of signal transduction [GO:0009966]	GO:0005789; GO:0009966; GO:0016021; GO:0032991; GO:0043254; GO:0050821; GO:0061635
Q9R1P1	Psmb3	FALSE	FALSE	0.032111	0.287142	FALSE	0.375393	0.00135425	Proteasome subunit beta type-3 (EC 3.4.25.1) (Proteasome chain 13) (Proteasome component C10-II) (Proteasome theta chain)	PSB3_MOUSE	SUBCELLULAR LOCATION: Cytoplasm {ECO:0000250|UniProtKB:P49720}. Nucleus {ECO:0000250|UniProtKB:P49720}.	cytosol [GO:0005829]; nucleoplasm [GO:0005654]; proteasome complex [GO:0000502]; proteasome core complex [GO:0005839]; proteasome core complex, beta-subunit complex [GO:0019774]; endopeptidase activity [GO:0004175]; threonine-type endopeptidase activity [GO:0004298]; proteasome-mediated ubiquitin-dependent protein catabolic process [GO:0043161]; protein catabolic process [GO:0030163]	GO:0000502; GO:0004175; GO:0004298; GO:0005654; GO:0005829; GO:0005839; GO:0019774; GO:0030163; GO:0043161
Q60876	Eif4ebp1	FALSE	FALSE	0.0311942	0.286813	FALSE	0.663358	0.0240025	Eukaryotic translation initiation factor 4E-binding protein 1 (4E-BP1) (eIF4E-binding protein 1) (Phosphorylated heat- and acid-stable protein regulated by insulin 1) (PHAS-I)	4EBP1_MOUSE		cytoplasm [GO:0005737]; cytosol [GO:0005829]; nucleus [GO:0005634]; protein-containing complex [GO:0032991]; eukaryotic initiation factor 4E binding [GO:0008190]; protein phosphatase 2A binding [GO:0051721]; translation initiation factor binding [GO:0031369]; translation repressor activity [GO:0030371]; cellular response to dexamethasone stimulus [GO:0071549]; cellular response to hypoxia [GO:0071456]; G1/S transition of mitotic cell cycle [GO:0000082]; insulin receptor signaling pathway [GO:0008286]; IRES-dependent translational initiation of linear mRNA [GO:0002192]; lung development [GO:0030324]; negative regulation of protein complex assembly [GO:0031333]; negative regulation of translational initiation [GO:0045947]; positive regulation of mitotic cell cycle [GO:0045931]; regulation of translational initiation [GO:0006446]; response to amino acid starvation [GO:1990928]; response to ethanol [GO:0045471]; response to ischemia [GO:0002931]; TOR signaling [GO:0031929]	GO:0000082; GO:0002192; GO:0002931; GO:0005634; GO:0005737; GO:0005829; GO:0006446; GO:0008190; GO:0008286; GO:0030324; GO:0030371; GO:0031333; GO:0031369; GO:0031929; GO:0032991; GO:0045471; GO:0045931; GO:0045947; GO:0051721; GO:0071456; GO:0071549; GO:1990928
Q8VED2	Bloc1s4	TRUE	FALSE	0.0310261	0.286753	FALSE	0.835431	0.0518049	Biogenesis of lysosome-related organelles complex 1 subunit 4 (BLOC-1 subunit 4) (Protein cappuccino homolog)	BL1S4_MOUSE	SUBCELLULAR LOCATION: Cytoplasm {ECO:0000269|PubMed:12576321}.	axon cytoplasm [GO:1904115]; BLOC-1 complex [GO:0031083]; cytoplasm [GO:0005737]; anterograde axonal transport [GO:0008089]; anterograde synaptic vesicle transport [GO:0048490]; melanosome organization [GO:0032438]; neuromuscular process controlling balance [GO:0050885]; neuron projection development [GO:0031175]; platelet aggregation [GO:0070527]	GO:0005737; GO:0008089; GO:0031083; GO:0031175; GO:0032438; GO:0048490; GO:0050885; GO:0070527; GO:1904115
A2AJI0	Map7d1	FALSE	FALSE	0.029883	0.286343	FALSE	0.304681	0.000304857	MAP7 domain-containing protein 1	MA7D1_MOUSE	SUBCELLULAR LOCATION: Cytoplasm, cytoskeleton, spindle {ECO:0000250}.	cytosol [GO:0005829]; microtubule cytoskeleton [GO:0015630]; spindle [GO:0005819]; structural molecule activity [GO:0005198]; microtubule cytoskeleton organization [GO:0000226]	GO:0000226; GO:0005198; GO:0005819; GO:0005829; GO:0015630
Q923Z0	Gprc5b	FALSE	FALSE	0.0293366	0.286148	FALSE	0.424715	0.00302649	G-protein coupled receptor family C group 5 member B (Retinoic acid-induced gene 2 protein) (RAIG-2)	GPC5B_MOUSE	SUBCELLULAR LOCATION: Cell membrane; Multi-pass membrane protein.	cell surface [GO:0009986]; cytosol [GO:0005829]; extracellular exosome [GO:0070062]; integral component of membrane [GO:0016021]; intracellular membrane-bounded organelle [GO:0043231]; membrane raft [GO:0045121]; nucleolus [GO:0005730]; nucleus [GO:0005634]; plasma membrane [GO:0005886]; G-protein coupled receptor activity [GO:0004930]; protein kinase activator activity [GO:0030295]; protein kinase binding [GO:0019901]; glucose homeostasis [GO:0042593]; locomotory behavior [GO:0007626]; positive regulation of canonical Wnt signaling pathway [GO:0090263]; positive regulation of I-kappaB kinase/NF-kappaB signaling [GO:0043123]; positive regulation of inflammatory response [GO:0050729]; positive regulation of macrophage cytokine production [GO:0060907]; positive regulation of neuron differentiation [GO:0045666]; positive regulation of neuron projection development [GO:0010976]; positive regulation of protein kinase activity [GO:0045860]; positive regulation of protein phosphorylation [GO:0001934]; positive regulation of protein tyrosine kinase activity [GO:0061098]	GO:0001934; GO:0004930; GO:0005634; GO:0005730; GO:0005829; GO:0005886; GO:0007626; GO:0009986; GO:0010976; GO:0016021; GO:0019901; GO:0030295; GO:0042593; GO:0043123; GO:0043231; GO:0045121; GO:0045666; GO:0045860; GO:0050729; GO:0060907; GO:0061098; GO:0070062; GO:0090263
Q8VE11	Mtmr6	FALSE	FALSE	0.0289488	0.286009	FALSE	0.364532	0.00116861	Myotubularin-related protein 6 (EC 3.1.3.-)	MTMR6_MOUSE	SUBCELLULAR LOCATION: Nucleus envelope {ECO:0000250|UniProtKB:Q9Y217}.	cytoplasm [GO:0005737]; nuclear envelope [GO:0005635]; calcium-activated potassium channel activity [GO:0015269]; phosphatidylinositol-3,5-bisphosphate phosphatase activity [GO:0106018]; phosphatidylinositol-3-phosphatase activity [GO:0004438]; protein tyrosine phosphatase activity [GO:0004725]; phosphatidylinositol dephosphorylation [GO:0046856]	GO:0004438; GO:0004725; GO:0005635; GO:0005737; GO:0015269; GO:0046856; GO:0106018
P26339	Chga	FALSE	FALSE	0.0287486	0.285937	FALSE	0.306407	0.000325845	Chromogranin-A (CgA) [Cleaved into: Pancreastatin; Beta-granin; WE-14; Catestatin; GE-25; Serpinin-RRG; Serpinin (AL26); p-Glu serpinin precursor]	CMGA_MOUSE	SUBCELLULAR LOCATION: Cytoplasmic vesicle, secretory vesicle {ECO:0000269|PubMed:12388744}. Cytoplasmic vesicle, secretory vesicle membrane {ECO:0000269|PubMed:12388744}. Secreted {ECO:0000269|PubMed:12388744}. Note=Associated with the secretory granule membrane through direct interaction to SCG3 that in turn binds to cholesterol-enriched lipid rafts in intragranular conditions.; SUBCELLULAR LOCATION: Serpinin: Secreted {ECO:0000269|PubMed:21436258, ECO:0000269|PubMed:21537909}. Cytoplasmic vesicle, secretory vesicle {ECO:0000269|PubMed:21537909}. Note=Pyroglutaminated serpinin localizes to secretory vesicle. {ECO:0000269|PubMed:21537909}.	chromaffin granule [GO:0042583]; extracellular space [GO:0005615]; mast cell granule [GO:0042629]; perinuclear region of cytoplasm [GO:0048471]; secretory granule [GO:0030141]; transport vesicle membrane [GO:0030658]; adenylate cyclase-activating adrenergic receptor signaling pathway involved in cardiac muscle relaxation [GO:0086030]; defense response to Gram-negative bacterium [GO:0050829]; defense response to Gram-positive bacterium [GO:0050830]; mast cell activation [GO:0045576]; mast cell chemotaxis [GO:0002551]; mast cell cytokine production [GO:0032762]; mast cell degranulation [GO:0043303]; negative regulation of blood vessel diameter [GO:0097756]; negative regulation of catecholamine secretion [GO:0033604]; negative regulation of neuron death [GO:1901215]; organelle organization [GO:0006996]; positive regulation of cAMP metabolic process [GO:0030816]; positive regulation of cardiac muscle contraction [GO:0060452]; positive regulation of dense core granule biogenesis [GO:2000707]; positive regulation of phospholipase C-activating G-protein coupled receptor signaling pathway [GO:1900738]; positive regulation of relaxation of cardiac muscle [GO:1901899]; regulation of the force of heart contraction [GO:0002026]	GO:0002026; GO:0002551; GO:0005615; GO:0006996; GO:0030141; GO:0030658; GO:0030816; GO:0032762; GO:0033604; GO:0042583; GO:0042629; GO:0043303; GO:0045576; GO:0048471; GO:0050829; GO:0050830; GO:0060452; GO:0086030; GO:0097756; GO:1900738; GO:1901215; GO:1901899; GO:2000707
Q9CZX8	Rps19	FALSE	TRUE	0.0273493	0.285436	FALSE	0.470214	0.00543342	40S ribosomal protein S19	RS19_MOUSE		cytoplasm [GO:0005737]; cytosol [GO:0005829]; cytosolic small ribosomal subunit [GO:0022627]; nucleolus [GO:0005730]; nucleoplasm [GO:0005654]; ribosome [GO:0005840]; fibroblast growth factor binding [GO:0017134]; protein homodimerization activity [GO:0042803]; protein kinase binding [GO:0019901]; protein-containing complex binding [GO:0044877]; structural constituent of ribosome [GO:0003735]; translation initiation factor binding [GO:0031369]; antimicrobial humoral immune response mediated by antimicrobial peptide [GO:0061844]; defense response to Gram-negative bacterium [GO:0050829]; erythrocyte differentiation [GO:0030218]; killing of cells of other organism [GO:0031640]; maturation of SSU-rRNA [GO:0030490]; maturation of SSU-rRNA from tricistronic rRNA transcript (SSU-rRNA, 5.8S rRNA, LSU-rRNA) [GO:0000462]; monocyte chemotaxis [GO:0002548]; negative regulation of respiratory burst involved in inflammatory response [GO:0060266]; Notch signaling pathway [GO:0007219]; nucleolus organization [GO:0007000]; positive regulation of respiratory burst involved in inflammatory response [GO:0060265]; protein tetramerization [GO:0051262]; ribosomal small subunit assembly [GO:0000028]; ribosomal small subunit biogenesis [GO:0042274]; rRNA processing [GO:0006364]; translation [GO:0006412]	GO:0000028; GO:0000462; GO:0002548; GO:0003735; GO:0005654; GO:0005730; GO:0005737; GO:0005829; GO:0005840; GO:0006364; GO:0006412; GO:0007000; GO:0007219; GO:0017134; GO:0019901; GO:0022627; GO:0030218; GO:0030490; GO:0031369; GO:0031640; GO:0042274; GO:0042803; GO:0044877; GO:0050829; GO:0051262; GO:0060265; GO:0060266; GO:0061844
Q9Z210	Pex11b	FALSE	TRUE	0.0251305	0.284643	FALSE	0.547571	0.0116134	Peroxisomal membrane protein 11B (Peroxin-11B) (Peroxisomal biogenesis factor 11B) (Protein PEX11 homolog beta) (PEX11-beta)	PX11B_MOUSE	SUBCELLULAR LOCATION: Peroxisome membrane {ECO:0000250|UniProtKB:O96011}; Single-pass membrane protein {ECO:0000250|UniProtKB:O96011}.	integral component of peroxisomal membrane [GO:0005779]; mitochondrion [GO:0005739]; peroxisomal membrane [GO:0005778]; peroxisome [GO:0005777]; protein-containing complex [GO:0032991]; protein homodimerization activity [GO:0042803]; peroxisome fission [GO:0016559]; peroxisome organization [GO:0007031]; protein homooligomerization [GO:0051260]; regulation of peroxisome size [GO:0044375]; signal transduction [GO:0007165]	GO:0005739; GO:0005777; GO:0005778; GO:0005779; GO:0007031; GO:0007165; GO:0016559; GO:0032991; GO:0042803; GO:0044375; GO:0051260
P06797	Ctsl	TRUE	FALSE	2.16779	0.944593	TRUE	3.73386	3.87028e-40	Cathepsin L1 (EC 3.4.22.15) (Cathepsin L) (Major excreted protein) (MEP) (p39 cysteine proteinase) [Cleaved into: Cathepsin L1 heavy chain; Cathepsin L1 light chain]	CATL1_MOUSE	SUBCELLULAR LOCATION: Lysosome.	apical part of cell [GO:0045177]; cytoplasm [GO:0005737]; cytoplasmic vesicle [GO:0031410]; external side of plasma membrane [GO:0009897]; extracellular space [GO:0005615]; lysosome [GO:0005764]; microvillus [GO:0005902]; neuron projection [GO:0043005]; nucleolus [GO:0005730]; nucleus [GO:0005634]; perikaryon [GO:0043204]; secretory granule [GO:0030141]; vacuole [GO:0005773]; aminopeptidase activity [GO:0004177]; cysteine-type carboxypeptidase activity [GO:0016807]; cysteine-type endopeptidase activity [GO:0004197]; histone binding [GO:0042393]; kininogen binding [GO:0030984]; peptide binding [GO:0042277]; protein-containing complex binding [GO:0044877]; autophagic cell death [GO:0048102]; cell communication [GO:0007154]; cellular response to starvation [GO:0009267]; decidualization [GO:0046697]; hair follicle morphogenesis [GO:0031069]; male gonad development [GO:0008584]; multicellular organism aging [GO:0010259]; negative regulation of keratinocyte proliferation [GO:0010839]; nerve development [GO:0021675]; protein autoprocessing [GO:0016540]; protein processing [GO:0016485]; proteolysis [GO:0006508]; proteolysis involved in cellular protein catabolic process [GO:0051603]; regulation of actin cytoskeleton reorganization [GO:2000249]; response to glucocorticoid [GO:0051384]; response to glucose [GO:0009749]; response to gonadotropin [GO:0034698]; response to odorant [GO:1990834]; response to organic cyclic compound [GO:0014070]; Sertoli cell differentiation [GO:0060008]; spermatogenesis [GO:0007283]	GO:0004177; GO:0004197; GO:0005615; GO:0005634; GO:0005730; GO:0005737; GO:0005764; GO:0005773; GO:0005902; GO:0006508; GO:0007154; GO:0007283; GO:0008584; GO:0009267; GO:0009749; GO:0009897; GO:0010259; GO:0010839; GO:0014070; GO:0016485; GO:0016540; GO:0016807; GO:0021675; GO:0030141; GO:0030984; GO:0031069; GO:0031410; GO:0034698; GO:0042277; GO:0042393; GO:0043005; GO:0043204; GO:0044877; GO:0045177; GO:0046697; GO:0048102; GO:0051384; GO:0051603; GO:0060008; GO:1990834; GO:2000249
Q56A07	Scn2b	FALSE	TRUE	0.0242802	0.28434	FALSE	0.328343	0.000601564	Sodium channel subunit beta-2	SCN2B_MOUSE	SUBCELLULAR LOCATION: Membrane {ECO:0000250}; Single-pass type I membrane protein {ECO:0000250}.	voltage-gated sodium channel complex [GO:0001518]; sodium channel regulator activity [GO:0017080]; voltage-gated ion channel activity [GO:0005244]; voltage-gated sodium channel activity [GO:0005248]; voltage-gated sodium channel activity involved in cardiac muscle cell action potential [GO:0086006]; cardiac muscle cell action potential involved in contraction [GO:0086002]; cardiac muscle contraction [GO:0060048]; membrane depolarization during cardiac muscle cell action potential [GO:0086012]; nervous system development [GO:0007399]; regulation of atrial cardiac muscle cell membrane depolarization [GO:0060371]; regulation of heart rate by cardiac conduction [GO:0086091]; regulation of sodium ion transmembrane transporter activity [GO:2000649]; response to pyrethroid [GO:0046684]; sodium ion transmembrane transport [GO:0035725]	GO:0001518; GO:0005244; GO:0005248; GO:0007399; GO:0017080; GO:0035725; GO:0046684; GO:0060048; GO:0060371; GO:0086002; GO:0086006; GO:0086012; GO:0086091; GO:2000649
Q8CD26	Slc35e1	FALSE	FALSE	0.0241154	0.284281	FALSE	0.782795	0.0446257	Solute carrier family 35 member E1	S35E1_MOUSE	SUBCELLULAR LOCATION: Membrane {ECO:0000305}; Multi-pass membrane protein {ECO:0000305}.	Golgi apparatus [GO:0005794]; integral component of membrane [GO:0016021]	GO:0005794; GO:0016021
Q9CQ06	Mrpl24	FALSE	FALSE	0.0202758	0.282913	FALSE	0.362188	0.00127952	39S ribosomal protein L24, mitochondrial (L24mt) (MRP-L24)	RM24_MOUSE	SUBCELLULAR LOCATION: Mitochondrion {ECO:0000250|UniProtKB:Q96A35}.	mitochondrial large ribosomal subunit [GO:0005762]; mitochondrion [GO:0005739]; structural constituent of ribosome [GO:0003735]; translation [GO:0006412]	GO:0003735; GO:0005739; GO:0005762; GO:0006412
Q3UTQ8	Cdkl5	FALSE	TRUE	0.0197538	0.282727	FALSE	0.34749	0.000973416	Cyclin-dependent kinase-like 5 (EC 2.7.11.22)	CDKL5_MOUSE	SUBCELLULAR LOCATION: Nucleus {ECO:0000250|UniProtKB:O76039}. Cytoplasm, cytoskeleton, cilium basal body {ECO:0000250|UniProtKB:O76039}. Cytoplasm, cytoskeleton, microtubule organizing center, centrosome {ECO:0000250|UniProtKB:O76039}.	centrosome [GO:0005813]; ciliary basal body [GO:0036064]; ciliary tip [GO:0097542]; cytosol [GO:0005829]; dendrite cytoplasm [GO:0032839]; dendritic growth cone [GO:0044294]; nucleoplasm [GO:0005654]; nucleus [GO:0005634]; perinuclear region of cytoplasm [GO:0048471]; ruffle membrane [GO:0032587]; synapse [GO:0045202]; ATP binding [GO:0005524]; kinase activity [GO:0016301]; protein kinase activity [GO:0004672]; protein serine/threonine kinase activity [GO:0004674]; Rac GTPase binding [GO:0048365]; neuron migration [GO:0001764]; positive regulation of axon extension [GO:0045773]; positive regulation of dendrite morphogenesis [GO:0050775]; positive regulation of dendritic spine development [GO:0060999]; positive regulation of GTPase activity [GO:0043547]; protein autophosphorylation [GO:0046777]; protein phosphorylation [GO:0006468]; regulation of cilium assembly [GO:1902017]; regulation of dendrite development [GO:0050773]	GO:0001764; GO:0004672; GO:0004674; GO:0005524; GO:0005634; GO:0005654; GO:0005813; GO:0005829; GO:0006468; GO:0016301; GO:0032587; GO:0032839; GO:0036064; GO:0043547; GO:0044294; GO:0045202; GO:0045773; GO:0046777; GO:0048365; GO:0048471; GO:0050773; GO:0050775; GO:0060999; GO:0097542; GO:1902017
Q9WTX2	Prkra	FALSE	TRUE	0.0191676	0.282519	FALSE	0.621488	0.0208138	Interferon-inducible double-stranded RNA-dependent protein kinase activator A (PKR-associated protein X) (PKR-associating protein X) (RAX) (Protein activator of the interferon-induced protein kinase) (Protein kinase, interferon-inducible double-stranded RNA-dependent activator)	PRKRA_MOUSE	SUBCELLULAR LOCATION: Cytoplasm, perinuclear region {ECO:0000250}. Cytoplasm {ECO:0000250}.	cytoplasm [GO:0005737]; cytosol [GO:0005829]; intracellular [GO:0005622]; nucleoplasm [GO:0005654]; perinuclear region of cytoplasm [GO:0048471]; RISC-loading complex [GO:0070578]; double-stranded RNA binding [GO:0003725]; enzyme activator activity [GO:0008047]; enzyme binding [GO:0019899]; identical protein binding [GO:0042802]; pre-miRNA binding [GO:0070883]; protein homodimerization activity [GO:0042803]; protein kinase binding [GO:0019901]; cellular response to oxidative stress [GO:0034599]; ear development [GO:0043583]; middle ear morphogenesis [GO:0042474]; outer ear morphogenesis [GO:0042473]; positive regulation of cell proliferation [GO:0008284]; positive regulation of intrinsic apoptotic signaling pathway [GO:2001244]; pre-miRNA processing [GO:0031054]; production of miRNAs involved in gene silencing by miRNA [GO:0035196]; production of siRNA involved in RNA interference [GO:0030422]; protein phosphorylation [GO:0006468]; protein stabilization [GO:0050821]; skeletal system morphogenesis [GO:0048705]	GO:0003725; GO:0005622; GO:0005654; GO:0005737; GO:0005829; GO:0006468; GO:0008047; GO:0008284; GO:0019899; GO:0019901; GO:0030422; GO:0031054; GO:0034599; GO:0035196; GO:0042473; GO:0042474; GO:0042802; GO:0042803; GO:0043583; GO:0048471; GO:0048705; GO:0050821; GO:0070578; GO:0070883; GO:2001244
Q9R0Q7	Ptges3	FALSE	FALSE	0.017799	0.282032	FALSE	0.300031	0.000336957	Prostaglandin E synthase 3 (EC 5.3.99.3) (Cytosolic prostaglandin E2 synthase) (cPGES) (Hsp90 co-chaperone) (Progesterone receptor complex p23) (Sid 3177) (Telomerase-binding protein p23)	TEBP_MOUSE	SUBCELLULAR LOCATION: Cytoplasm {ECO:0000250|UniProtKB:Q3ZBF7}.	actin filament [GO:0005884]; chaperone complex [GO:0101031]; cytosol [GO:0005829]; intracellular membrane-bounded organelle [GO:0043231]; neuron projection [GO:0043005]; neuronal cell body [GO:0043025]; nucleoplasm [GO:0005654]; perinuclear region of cytoplasm [GO:0048471]; protein-containing complex [GO:0032991]; telomerase holoenzyme complex [GO:0005697]; DNA polymerase binding [GO:0070182]; enzyme binding [GO:0019899]; Hsp90 protein binding [GO:0051879]; p53 binding [GO:0002039]; prostaglandin-E synthase activity [GO:0050220]; telomerase activity [GO:0003720]; unfolded protein binding [GO:0051082]; cell proliferation [GO:0008283]; chaperone cofactor-dependent protein refolding [GO:0051085]; chaperone-mediated protein complex assembly [GO:0051131]; glucocorticoid receptor signaling pathway [GO:0042921]; glycogen biosynthetic process [GO:0005978]; lung saccule development [GO:0060430]; negative regulation of cell death [GO:0060548]; positive regulation of gene expression [GO:0010628]; positive regulation of phosphorylation [GO:0042327]; positive regulation of telomerase activity [GO:0051973]; prostaglandin biosynthetic process [GO:0001516]; prostaglandin metabolic process [GO:0006693]; protein stabilization [GO:0050821]; sensory perception of pain [GO:0019233]; skin development [GO:0043588]; telomerase holoenzyme complex assembly [GO:1905323]; telomere maintenance via telomerase [GO:0007004]	GO:0001516; GO:0002039; GO:0003720; GO:0005654; GO:0005697; GO:0005829; GO:0005884; GO:0005978; GO:0006693; GO:0007004; GO:0008283; GO:0010628; GO:0019233; GO:0019899; GO:0032991; GO:0042327; GO:0042921; GO:0043005; GO:0043025; GO:0043231; GO:0043588; GO:0048471; GO:0050220; GO:0050821; GO:0051082; GO:0051085; GO:0051131; GO:0051879; GO:0051973; GO:0060430; GO:0060548; GO:0070182; GO:0101031; GO:1905323
Q8VEK0	Tmem30a	TRUE	FALSE	0.0169289	0.281724	FALSE	0.299913	0.000341316	Cell cycle control protein 50A (P4-ATPase flippase complex beta subunit TMEM30A) (Transmembrane protein 30A)	CC50A_MOUSE	SUBCELLULAR LOCATION: Membrane {ECO:0000269|PubMed:22253360}; Multi-pass membrane protein {ECO:0000269|PubMed:22253360}. Cell membrane {ECO:0000250}. Golgi apparatus {ECO:0000269|PubMed:22253360}. Cytoplasmic vesicle, secretory vesicle membrane {ECO:0000269|PubMed:22253360}. Apical cell membrane {ECO:0000269|PubMed:22253360}.	apical plasma membrane [GO:0016324]; endoplasmic reticulum [GO:0005783]; Golgi apparatus [GO:0005794]; integral component of membrane [GO:0016021]; plasma membrane [GO:0005886]; transport vesicle membrane [GO:0030658]; aminophospholipid transmembrane transporter activity [GO:0015247]; aminophospholipid transport [GO:0015917]; drug transmembrane transport [GO:0006855]; phospholipid translocation [GO:0045332]; positive regulation of neuron projection development [GO:0010976]; positive regulation of protein exit from endoplasmic reticulum [GO:0070863]; protein localization to endosome [GO:0036010]	GO:0005783; GO:0005794; GO:0005886; GO:0006855; GO:0010976; GO:0015247; GO:0015917; GO:0016021; GO:0016324; GO:0030658; GO:0036010; GO:0045332; GO:0070863
P42669	Pura	FALSE	TRUE	0.0159488	0.281376	FALSE	0.289972	0.000264481	Transcriptional activator protein Pur-alpha (Purine-rich single-stranded DNA-binding protein alpha)	PURA_MOUSE	SUBCELLULAR LOCATION: Nucleus.	cytoplasm [GO:0005737]; dendrite [GO:0030425]; DNA replication factor A complex [GO:0005662]; neuronal cell body [GO:0043025]; nucleus [GO:0005634]; DNA binding [GO:0003677]; DNA binding transcription factor activity [GO:0003700]; double-stranded DNA binding [GO:0003690]; double-stranded telomeric DNA binding [GO:0003691]; purine-rich negative regulatory element binding [GO:0032422]; RNA binding [GO:0003723]; single-stranded DNA binding [GO:0003697]; SMAD binding [GO:0046332]; transcription factor binding [GO:0008134]; translation repressor activity, mRNA regulatory element binding [GO:0000900]; apoptotic process [GO:0006915]; cell differentiation [GO:0030154]; cell proliferation [GO:0008283]; DNA unwinding involved in DNA replication [GO:0006268]; mitotic cell cycle checkpoint [GO:0007093]; negative regulation of transcription, DNA-templated [GO:0045892]; nervous system development [GO:0007399]; positive regulation of cell proliferation [GO:0008284]; transcription, DNA-templated [GO:0006351]	GO:0000900; GO:0003677; GO:0003690; GO:0003691; GO:0003697; GO:0003700; GO:0003723; GO:0005634; GO:0005662; GO:0005737; GO:0006268; GO:0006351; GO:0006915; GO:0007093; GO:0007399; GO:0008134; GO:0008283; GO:0008284; GO:0030154; GO:0030425; GO:0032422; GO:0043025; GO:0045892; GO:0046332
P84075	Hpca	FALSE	TRUE	0.0151243	0.281084	FALSE	0.317416	0.000546906	Neuron-specific calcium-binding protein hippocalcin	HPCA_MOUSE	SUBCELLULAR LOCATION: Cytoplasm, cytosol {ECO:0000250|UniProtKB:P84074, ECO:0000250|UniProtKB:P84076}. Membrane {ECO:0000250|UniProtKB:P84076}; Peripheral membrane protein {ECO:0000250|UniProtKB:P84076}. Note=Association with membranes is calcium-dependent (By similarity). Enriched in the perinuclear region, probably at the trans Golgi network in response to calcium (By similarity). {ECO:0000250|UniProtKB:P84074, ECO:0000250|UniProtKB:P84076}.	axon [GO:0030424]; cytoplasm [GO:0005737]; cytosol [GO:0005829]; dendrite cytoplasm [GO:0032839]; dendrite membrane [GO:0032590]; dendritic spine head [GO:0044327]; extrinsic component of membrane [GO:0019898]; neuronal cell body membrane [GO:0032809]; perikaryon [GO:0043204]; actin binding [GO:0003779]; calcium ion binding [GO:0005509]; identical protein binding [GO:0042802]; kinase binding [GO:0019900]; activation of phospholipase D activity [GO:0031584]; brain development [GO:0007420]; calcium-mediated signaling [GO:0019722]; cellular response to calcium ion [GO:0071277]; cellular response to electrical stimulus [GO:0071257]; cellular response to monosodium glutamate [GO:1904009]; inner ear development [GO:0048839]; negative regulation of guanylate cyclase activity [GO:0031283]; positive regulation of adenylate cyclase activity [GO:0045762]; positive regulation of phospholipase activity [GO:0010518]; positive regulation of protein targeting to membrane [GO:0090314]; regulation of voltage-gated calcium channel activity [GO:1901385]; response to Aroclor 1254 [GO:1904010]; response to ketamine [GO:1901986]; response to L-glutamate [GO:1902065]; retina development in camera-type eye [GO:0060041]	GO:0003779; GO:0005509; GO:0005737; GO:0005829; GO:0007420; GO:0010518; GO:0019722; GO:0019898; GO:0019900; GO:0030424; GO:0031283; GO:0031584; GO:0032590; GO:0032809; GO:0032839; GO:0042802; GO:0043204; GO:0044327; GO:0045762; GO:0048839; GO:0060041; GO:0071257; GO:0071277; GO:0090314; GO:1901385; GO:1901986; GO:1902065; GO:1904009; GO:1904010
Q9ER47	Kcnh7	FALSE	FALSE	0.0146152	0.280903	FALSE	0.493878	0.00805209	Potassium voltage-gated channel subfamily H member 7 (Ether-a-go-go-related gene potassium channel 3) (ERG-3) (Eag-related protein 3) (Ether-a-go-go-related protein 3) (Voltage-gated potassium channel subunit Kv11.3)	KCNH7_MOUSE	SUBCELLULAR LOCATION: Membrane; Multi-pass membrane protein.	integral component of plasma membrane [GO:0005887]; inward rectifier potassium channel activity [GO:0005242]; potassium channel activity [GO:0005267]; voltage-gated potassium channel activity [GO:0005249]; potassium ion transport [GO:0006813]; protein heterooligomerization [GO:0051291]; regulation of ion transmembrane transport [GO:0034765]; regulation of membrane potential [GO:0042391]	GO:0005242; GO:0005249; GO:0005267; GO:0005887; GO:0006813; GO:0034765; GO:0042391; GO:0051291
Q9DCI3	Stard3nl	TRUE	FALSE	2.16125	0.943989	TRUE	4.76861	3.99242e-31	STARD3 N-terminal-like protein (MLN64 N-terminal domain homolog)	STR3N_MOUSE	SUBCELLULAR LOCATION: Late endosome membrane {ECO:0000250|UniProtKB:O95772}; Multi-pass membrane protein {ECO:0000255}. Note=Localizes to contact sites between the endoplasmic reticulum and late endosomes: associates with the endoplasmic reticulum membrane via interaction with VAPA and VAPB. {ECO:0000250|UniProtKB:O95772}.	integral component of membrane [GO:0016021]; intracellular membrane-bounded organelle [GO:0043231]; late endosome membrane [GO:0031902]; organelle membrane contact site [GO:0044232]; cholesterol binding [GO:0015485]; protein homodimerization activity [GO:0042803]; vesicle tethering to endoplasmic reticulum [GO:0099044]	GO:0015485; GO:0016021; GO:0031902; GO:0042803; GO:0043231; GO:0044232; GO:0099044
Q8VHG2	Amot	FALSE	FALSE	0.0133589	0.280458	FALSE	0.847526	0.0607068	Angiomotin	AMOT_MOUSE	SUBCELLULAR LOCATION: Cell junction, tight junction {ECO:0000250}. Note=Localized on the cell surface. May act as a transmembrane protein (By similarity). {ECO:0000250}.	actin filament [GO:0005884]; bicellular tight junction [GO:0005923]; cell junction [GO:0030054]; cell surface [GO:0009986]; COP9 signalosome [GO:0008180]; cytoplasm [GO:0005737]; cytoplasmic vesicle [GO:0031410]; endocytic vesicle [GO:0030139]; external side of plasma membrane [GO:0009897]; integral component of membrane [GO:0016021]; lamellipodium [GO:0030027]; nucleus [GO:0005634]; ruffle [GO:0001726]; stress fiber [GO:0001725]; angiostatin binding [GO:0043532]; identical protein binding [GO:0042802]; signaling receptor activity [GO:0038023]; actin cytoskeleton organization [GO:0030036]; blood vessel endothelial cell migration [GO:0043534]; blood vessel morphogenesis [GO:0048514]; cell migration involved in gastrulation [GO:0042074]; cellular protein localization [GO:0034613]; chemotaxis [GO:0006935]; establishment of cell polarity involved in ameboidal cell migration [GO:0003365]; gastrulation with mouth forming second [GO:0001702]; hippo signaling [GO:0035329]; in utero embryonic development [GO:0001701]; negative regulation of angiogenesis [GO:0016525]; negative regulation of GTPase activity [GO:0034260]; negative regulation of vascular permeability [GO:0043116]; positive regulation of blood vessel endothelial cell migration [GO:0043536]; positive regulation of embryonic development [GO:0040019]; regulation of cell migration [GO:0030334]; regulation of small GTPase mediated signal transduction [GO:0051056]; vasculogenesis [GO:0001570]	GO:0001570; GO:0001701; GO:0001702; GO:0001725; GO:0001726; GO:0003365; GO:0005634; GO:0005737; GO:0005884; GO:0005923; GO:0006935; GO:0008180; GO:0009897; GO:0009986; GO:0016021; GO:0016525; GO:0030027; GO:0030036; GO:0030054; GO:0030139; GO:0030334; GO:0031410; GO:0034260; GO:0034613; GO:0035329; GO:0038023; GO:0040019; GO:0042074; GO:0042802; GO:0043116; GO:0043532; GO:0043534; GO:0043536; GO:0048514; GO:0051056
Q6PGK7	Chst10	FALSE	FALSE	0.0114631	0.279788	FALSE	0.735477	0.0401766	Carbohydrate sulfotransferase 10 (EC 2.8.2.-) (HNK-1 sulfotransferase) (HNK-1ST) (HNK1ST)	CHSTA_MOUSE	SUBCELLULAR LOCATION: Golgi apparatus membrane {ECO:0000250}; Single-pass type II membrane protein {ECO:0000250}.	Golgi membrane [GO:0000139]; integral component of membrane [GO:0016021]; HNK-1 sulfotransferase activity [GO:0016232]; sulfotransferase activity [GO:0008146]; carbohydrate biosynthetic process [GO:0016051]; learning [GO:0007612]; long-term memory [GO:0007616]	GO:0000139; GO:0007612; GO:0007616; GO:0008146; GO:0016021; GO:0016051; GO:0016232
Q91XU0	Wrnip1	FALSE	FALSE	0.0113184	0.279737	FALSE	0.3605	0.00142179	ATPase WRNIP1 (EC 3.6.1.3) (Werner helicase-interacting protein 1)	WRIP1_MOUSE	SUBCELLULAR LOCATION: Nucleus {ECO:0000269|PubMed:11301316}. Cytoplasm {ECO:0000250|UniProtKB:Q96S55}. Note=Colocalizes with WRN in granular structures in the nucleus. {ECO:0000269|PubMed:11301316}.	nuclear chromosome, telomeric region [GO:0000784]; nucleus [GO:0005634]; perinuclear region of cytoplasm [GO:0048471]; ATP binding [GO:0005524]; ATPase activity [GO:0016887]; DNA binding [GO:0003677]; identical protein binding [GO:0042802]; metal ion binding [GO:0046872]; DNA replication [GO:0006260]; DNA synthesis involved in DNA repair [GO:0000731]; innate immune response [GO:0045087]; regulation of DNA-dependent DNA replication initiation [GO:0030174]	GO:0000731; GO:0000784; GO:0003677; GO:0005524; GO:0005634; GO:0006260; GO:0016887; GO:0030174; GO:0042802; GO:0045087; GO:0046872; GO:0048471
P97412	Lyst	TRUE	TRUE	0.0104378	0.279426	FALSE	0.326832	0.00073434	Lysosomal-trafficking regulator (Beige protein) (CHS1 homolog)	LYST_MOUSE	SUBCELLULAR LOCATION: Cytoplasm {ECO:0000305}.	cytosol [GO:0005829]; microtubule cytoskeleton [GO:0015630]; blood coagulation [GO:0007596]; defense response to bacterium [GO:0042742]; defense response to protozoan [GO:0042832]; defense response to virus [GO:0051607]; endosome to lysosome transport via multivesicular body sorting pathway [GO:0032510]; leukocyte chemotaxis [GO:0030595]; lysosome organization [GO:0007040]; mast cell secretory granule organization [GO:0033364]; melanosome organization [GO:0032438]; microtubule-based process [GO:0007017]; natural killer cell mediated cytotoxicity [GO:0042267]; neutrophil mediated immunity [GO:0002446]; phospholipid homeostasis [GO:0055091]; phospholipid metabolic process [GO:0006644]; pigment granule organization [GO:0048753]; pigmentation [GO:0043473]; positive regulation of natural killer cell activation [GO:0032816]; response to drug [GO:0042493]; secretion of lysosomal enzymes [GO:0033299]; T cell mediated immunity [GO:0002456]	GO:0002446; GO:0002456; GO:0005829; GO:0006644; GO:0007017; GO:0007040; GO:0007596; GO:0015630; GO:0030595; GO:0032438; GO:0032510; GO:0032816; GO:0033299; GO:0033364; GO:0042267; GO:0042493; GO:0042742; GO:0042832; GO:0043473; GO:0048753; GO:0051607; GO:0055091
Q2VWQ2	Nell1	FALSE	FALSE	0.00986761	0.279224	FALSE	0.459771	0.00595691	Protein kinase C-binding protein NELL1 (NEL-like protein 1)	NELL1_MOUSE	SUBCELLULAR LOCATION: Cytoplasm {ECO:0000250}. Nucleus envelope {ECO:0000250}. Secreted {ECO:0000250}. Note=Colocalizes with ATRAID on the nuclear envelope and the perinuclear region. {ECO:0000250}.	cytoplasm [GO:0005737]; extracellular space [GO:0005615]; nuclear envelope [GO:0005635]; perinuclear region of cytoplasm [GO:0048471]; calcium ion binding [GO:0005509]; heparin binding [GO:0008201]; identical protein binding [GO:0042802]; protein kinase C binding [GO:0005080]; cell differentiation [GO:0030154]; negative regulation of cellular protein catabolic process [GO:1903363]; negative regulation of osteoblast proliferation [GO:0033689]; positive regulation of apoptotic process [GO:0043065]; positive regulation of bone mineralization [GO:0030501]; positive regulation of ossification [GO:0045778]; positive regulation of osteoblast differentiation [GO:0045669]; protein homotrimerization [GO:0070207]; regulation of gene expression [GO:0010468]; regulation of osteoblast differentiation [GO:0045667]	GO:0005080; GO:0005509; GO:0005615; GO:0005635; GO:0005737; GO:0008201; GO:0010468; GO:0030154; GO:0030501; GO:0033689; GO:0042802; GO:0043065; GO:0045667; GO:0045669; GO:0045778; GO:0048471; GO:0070207; GO:1903363
P61164	Actr1a	FALSE	FALSE	0.00883274	0.278859	FALSE	0.347807	0.0011635	Alpha-centractin (Centractin) (ARP1) (Actin-RPV) (Centrosome-associated actin homolog)	ACTZ_MOUSE	SUBCELLULAR LOCATION: Cytoplasm, cytoskeleton {ECO:0000250|UniProtKB:P85515}. Cytoplasm, cytoskeleton, microtubule organizing center, centrosome {ECO:0000250|UniProtKB:P85515}. Cytoplasm, cell cortex {ECO:0000250|UniProtKB:P61163}.	cell cortex region [GO:0099738]; centriole [GO:0005814]; centrosome [GO:0005813]; COPI-coated vesicle [GO:0030137]; cytoplasm [GO:0005737]; dynactin complex [GO:0005869]; manchette [GO:0002177]; microtubule cytoskeleton [GO:0015630]; myelin sheath [GO:0043209]; ATP binding [GO:0005524]; spermatogenesis [GO:0007283]	GO:0002177; GO:0005524; GO:0005737; GO:0005813; GO:0005814; GO:0005869; GO:0007283; GO:0015630; GO:0030137; GO:0043209; GO:0099738
Q99J56	Derl1	FALSE	FALSE	0.00756581	0.278413	FALSE	0.805103	0.0544623	Derlin-1 (Degradation in endoplasmic reticulum protein 1) (Der1-like protein 1)	DERL1_MOUSE	SUBCELLULAR LOCATION: Endoplasmic reticulum membrane {ECO:0000250|UniProtKB:Q9BUN8}; Multi-pass membrane protein {ECO:0000250|UniProtKB:Q9BUN8}.	Derlin-1 retrotranslocation complex [GO:0036513]; Derlin-1-VIMP complex [GO:0036502]; early endosome [GO:0005769]; endoplasmic reticulum [GO:0005783]; integral component of endoplasmic reticulum membrane [GO:0030176]; integral component of membrane [GO:0016021]; late endosome [GO:0005770]; signal recognition particle [GO:0048500]; signal recognition particle receptor complex [GO:0005785]; ATPase binding [GO:0051117]; MHC class I protein binding [GO:0042288]; protease binding [GO:0002020]; ubiquitin protein ligase binding [GO:0031625]; ubiquitin-specific protease binding [GO:1990381]; cellular response to unfolded protein [GO:0034620]; endoplasmic reticulum unfolded protein response [GO:0030968]; ER-associated misfolded protein catabolic process [GO:0071712]; ERAD pathway [GO:0036503]; positive regulation of protein binding [GO:0032092]; positive regulation of protein ubiquitination [GO:0031398]; proteasome-mediated ubiquitin-dependent protein catabolic process [GO:0043161]; protein destabilization [GO:0031648]; protein homooligomerization [GO:0051260]; response to unfolded protein [GO:0006986]; retrograde protein transport, ER to cytosol [GO:0030970]; ubiquitin-dependent ERAD pathway [GO:0030433]	GO:0002020; GO:0005769; GO:0005770; GO:0005783; GO:0005785; GO:0006986; GO:0016021; GO:0030176; GO:0030433; GO:0030968; GO:0030970; GO:0031398; GO:0031625; GO:0031648; GO:0032092; GO:0034620; GO:0036502; GO:0036503; GO:0036513; GO:0042288; GO:0043161; GO:0048500; GO:0051117; GO:0051260; GO:0071712; GO:1990381
P35363	Htr2a	FALSE	TRUE	0.00696272	0.2782	FALSE	0.484605	0.00800045	5-hydroxytryptamine receptor 2A (5-HT-2) (5-HT-2A) (Serotonin receptor 2A)	5HT2A_MOUSE	SUBCELLULAR LOCATION: Cell membrane {ECO:0000269|PubMed:21645528}; Multi-pass membrane protein {ECO:0000305}. Cell projection, dendrite {ECO:0000269|PubMed:11960784}. Cell projection, axon {ECO:0000250|UniProtKB:P14842}. Cytoplasmic vesicle {ECO:0000269|PubMed:11960784}. Membrane, caveola {ECO:0000250|UniProtKB:P14842}. Note=Localizes to the postsynaptic thickening of axo-dendritic synapses.	axon [GO:0030424]; caveola [GO:0005901]; cell body fiber [GO:0070852]; cytoplasm [GO:0005737]; cytoplasmic vesicle [GO:0031410]; cytosol [GO:0005829]; dendrite [GO:0030425]; dendritic shaft [GO:0043198]; integral component of plasma membrane [GO:0005887]; membrane [GO:0016020]; neuronal cell body [GO:0043025]; plasma membrane [GO:0005886]; 1-(4-iodo-2,5-dimethoxyphenyl)propan-2-amine binding [GO:0071886]; drug binding [GO:0008144]; G-protein alpha-subunit binding [GO:0001965]; G-protein coupled serotonin receptor activity [GO:0004993]; neurotransmitter receptor activity [GO:0030594]; protein-containing complex binding [GO:0044877]; serotonin binding [GO:0051378]; activation of phospholipase C activity [GO:0007202]; aging [GO:0007568]; artery smooth muscle contraction [GO:0014824]; behavioral response to cocaine [GO:0048148]; cell death [GO:0008219]; cellular calcium ion homeostasis [GO:0006874]; detection of mechanical stimulus involved in sensory perception of pain [GO:0050966]; detection of temperature stimulus involved in sensory perception of pain [GO:0050965]; G-protein coupled receptor signaling pathway [GO:0007186]; memory [GO:0007613]; negative regulation of potassium ion transport [GO:0043267]; negative regulation of synaptic transmission, glutamatergic [GO:0051967]; phosphatidylinositol 3-kinase signaling [GO:0014065]; phospholipase C-activating G-protein coupled receptor signaling pathway [GO:0007200]; phospholipase C-activating serotonin receptor signaling pathway [GO:0007208]; positive regulation of cell proliferation [GO:0008284]; positive regulation of cytosolic calcium ion concentration [GO:0007204]; positive regulation of ERK1 and ERK2 cascade [GO:0070374]; positive regulation of fat cell differentiation [GO:0045600]; positive regulation of glycolytic process [GO:0045821]; positive regulation of kinase activity [GO:0033674]; positive regulation of MAP kinase activity [GO:0043406]; positive regulation of peptidyl-tyrosine phosphorylation [GO:0050731]; positive regulation of phosphatidylinositol biosynthetic process [GO:0010513]; positive regulation of vasoconstriction [GO:0045907]; protein localization to cytoskeleton [GO:0044380]; regulation of dopamine secretion [GO:0014059]; release of sequestered calcium ion into cytosol [GO:0051209]; response to drug [GO:0042493]; sensory perception of pain [GO:0019233]; serotonin receptor signaling pathway [GO:0007210]; sleep [GO:0030431]; temperature homeostasis [GO:0001659]; urinary bladder smooth muscle contraction [GO:0014832]	GO:0001659; GO:0001965; GO:0004993; GO:0005737; GO:0005829; GO:0005886; GO:0005887; GO:0005901; GO:0006874; GO:0007186; GO:0007200; GO:0007202; GO:0007204; GO:0007208; GO:0007210; GO:0007568; GO:0007613; GO:0008144; GO:0008219; GO:0008284; GO:0010513; GO:0014059; GO:0014065; GO:0014824; GO:0014832; GO:0016020; GO:0019233; GO:0030424; GO:0030425; GO:0030431; GO:0030594; GO:0031410; GO:0033674; GO:0042493; GO:0043025; GO:0043198; GO:0043267; GO:0043406; GO:0044380; GO:0044877; GO:0045600; GO:0045821; GO:0045907; GO:0048148; GO:0050731; GO:0050965; GO:0050966; GO:0051209; GO:0051378; GO:0051967; GO:0070374; GO:0070852; GO:0071886
Q8R1U2	Cgref1	FALSE	FALSE	0.00594686	0.277843	FALSE	0.409621	0.00335011	Cell growth regulator with EF hand domain protein 1 (Cell growth regulatory gene 11 protein) (Hydrophobestin)	CGRE1_MOUSE	SUBCELLULAR LOCATION: Secreted {ECO:0000250}.	extracellular region [GO:0005576]; calcium ion binding [GO:0005509]; cell adhesion [GO:0007155]; cell cycle arrest [GO:0007050]; negative regulation of cell growth [GO:0030308]	GO:0005509; GO:0005576; GO:0007050; GO:0007155; GO:0030308
Q9D2E2	Toe1	FALSE	TRUE	0.00409144	0.27719	FALSE	0.409776	0.00343989	Target of EGR1 protein 1	TOE1_MOUSE	SUBCELLULAR LOCATION: Nucleus, nucleolus {ECO:0000250|UniProtKB:Q96GM8}. Nucleus speckle {ECO:0000250|UniProtKB:Q96GM8}. Note=Localizes to nuclear speckles. {ECO:0000250|UniProtKB:Q96GM8}.	Cajal body [GO:0015030]; cytoplasm [GO:0005737]; nuclear body [GO:0016604]; nuclear speck [GO:0016607]; nucleolus [GO:0005730]; nucleoplasm [GO:0005654]; 3'-5'-exoribonuclease activity [GO:0000175]; metal ion binding [GO:0046872]; poly(A)-specific ribonuclease activity [GO:0004535]; snRNA binding [GO:0017069]; RNA phosphodiester bond hydrolysis, exonucleolytic [GO:0090503]; snRNA 3'-end processing [GO:0034472]	GO:0000175; GO:0004535; GO:0005654; GO:0005730; GO:0005737; GO:0015030; GO:0016604; GO:0016607; GO:0017069; GO:0034472; GO:0046872; GO:0090503
P48441	Idua	TRUE	TRUE	2.15919	0.943798	TRUE	5.02063	1.83581e-29	Alpha-L-iduronidase (EC 3.2.1.76)	IDUA_MOUSE	SUBCELLULAR LOCATION: Lysosome {ECO:0000250}.	coated vesicle [GO:0030135]; lysosome [GO:0005764]; L-iduronidase activity [GO:0003940]; signaling receptor binding [GO:0005102]; carbohydrate metabolic process [GO:0005975]; cell morphogenesis [GO:0000902]; chemical homeostasis [GO:0048878]; dermatan sulfate catabolic process [GO:0030209]; glycosaminoglycan catabolic process [GO:0006027]; limb morphogenesis [GO:0035108]; lysosome organization [GO:0007040]; skeletal system morphogenesis [GO:0048705]	GO:0000902; GO:0003940; GO:0005102; GO:0005764; GO:0005975; GO:0006027; GO:0007040; GO:0030135; GO:0030209; GO:0035108; GO:0048705; GO:0048878
Q8BP67	Rpl24	TRUE	FALSE	0.00316451	0.276865	FALSE	0.411079	0.00354476	60S ribosomal protein L24	RL24_MOUSE		cytoplasm [GO:0005737]; cytosol [GO:0005829]; cytosolic large ribosomal subunit [GO:0022625]; cytosolic ribosome [GO:0022626]; endoplasmic reticulum [GO:0005783]; polysomal ribosome [GO:0042788]; cadherin binding [GO:0045296]; RNA binding [GO:0003723]; structural constituent of ribosome [GO:0003735]; assembly of large subunit precursor of preribosome [GO:1902626]; cytoplasmic translation [GO:0002181]; exit from mitosis [GO:0010458]; mitotic cell cycle checkpoint [GO:0007093]; optic nerve development [GO:0021554]; retina development in camera-type eye [GO:0060041]; retinal ganglion cell axon guidance [GO:0031290]; ribosomal large subunit assembly [GO:0000027]; translation [GO:0006412]	GO:0000027; GO:0002181; GO:0003723; GO:0003735; GO:0005737; GO:0005783; GO:0005829; GO:0006412; GO:0007093; GO:0010458; GO:0021554; GO:0022625; GO:0022626; GO:0031290; GO:0042788; GO:0045296; GO:0060041; GO:1902626
Q8BXJ9	Tmem62	FALSE	FALSE	0.00289773	0.276771	FALSE	0.581237	0.0185359	Transmembrane protein 62	TMM62_MOUSE	SUBCELLULAR LOCATION: Membrane {ECO:0000305}; Multi-pass membrane protein {ECO:0000305}.	integral component of membrane [GO:0016021]; hydrolase activity [GO:0016787]	GO:0016021; GO:0016787
Q9CWU2	Zdhhc13	FALSE	FALSE	0.00233857	0.276575	FALSE	1.11241	0.124795	Palmitoyltransferase ZDHHC13 (EC 2.3.1.225) (Huntingtin-interacting protein 14-related protein) (HIP14-related protein) (Zinc finger DHHC domain-containing protein 13) (DHHC-13)	ZDH13_MOUSE	SUBCELLULAR LOCATION: Golgi apparatus membrane {ECO:0000269|PubMed:18794299, ECO:0000269|PubMed:19299482, ECO:0000269|PubMed:25253725}; Multi-pass membrane protein {ECO:0000255}. Cytoplasmic vesicle membrane {ECO:0000269|PubMed:18794299}; Multi-pass membrane protein {ECO:0000255}. Note=Low extracellular Mg(2+) induces increase in Golgi and in post-Golgi vesicles. {ECO:0000269|PubMed:18794299}.	cytoplasmic vesicle membrane [GO:0030659]; endoplasmic reticulum [GO:0005783]; Golgi apparatus [GO:0005794]; Golgi membrane [GO:0000139]; Golgi-associated vesicle membrane [GO:0030660]; integral component of membrane [GO:0016021]; magnesium ion transmembrane transporter activity [GO:0015095]; palmitoyltransferase activity [GO:0016409]; protein-cysteine S-palmitoyltransferase activity [GO:0019706]	GO:0000139; GO:0005783; GO:0005794; GO:0015095; GO:0016021; GO:0016409; GO:0019706; GO:0030659; GO:0030660
P31001	Des	FALSE	TRUE	0.00187167	0.276411	FALSE	0.870582	0.0702072	Desmin	DESM_MOUSE	SUBCELLULAR LOCATION: Cytoplasm, myofibril, sarcomere, Z line {ECO:0000269|PubMed:26787680, ECO:0000269|PubMed:28469177}. Cytoplasm {ECO:0000269|PubMed:25394388, ECO:0000269|PubMed:26787680}. Cell membrane, sarcolemma {ECO:0000269|PubMed:25394388}. Nucleus {ECO:0000269|PubMed:26787680}. Note=Localizes in the intercalated disks which occur at the Z line of cardiomyocytes (By similarity). Localizes in the nucleus exclusively in differentiating cardiac progenitor cells and premature cardiomyocytes (PubMed:26787680). {ECO:0000250|UniProtKB:P17661, ECO:0000269|PubMed:26787680}.	cardiac myofibril [GO:0097512]; cell-cell junction [GO:0005911]; contractile fiber [GO:0043292]; cytoplasm [GO:0005737]; cytoskeleton [GO:0005856]; fascia adherens [GO:0005916]; gap junction [GO:0005921]; intercalated disc [GO:0014704]; intermediate filament cytoskeleton [GO:0045111]; neuromuscular junction [GO:0031594]; nucleus [GO:0005634]; sarcolemma [GO:0042383]; type III intermediate filament [GO:0045098]; Z disc [GO:0030018]; cytoskeletal protein binding [GO:0008092]; identical protein binding [GO:0042802]; structural constituent of cytoskeleton [GO:0005200]; intermediate filament organization [GO:0045109]; muscle organ development [GO:0007517]	GO:0005200; GO:0005634; GO:0005737; GO:0005856; GO:0005911; GO:0005916; GO:0005921; GO:0007517; GO:0008092; GO:0014704; GO:0030018; GO:0031594; GO:0042383; GO:0042802; GO:0043292; GO:0045098; GO:0045109; GO:0045111; GO:0097512
P70195	Psmb7	FALSE	FALSE	0.00155951	0.276302	FALSE	0.306638	0.000533448	Proteasome subunit beta type-7 (EC 3.4.25.1) (Macropain chain Z) (Multicatalytic endopeptidase complex chain Z) (Proteasome subunit Z)	PSB7_MOUSE	SUBCELLULAR LOCATION: Cytoplasm {ECO:0000250|UniProtKB:Q99436}. Nucleus {ECO:0000250|UniProtKB:Q99436}.	cytosol [GO:0005829]; nucleoplasm [GO:0005654]; proteasome complex [GO:0000502]; proteasome core complex [GO:0005839]; proteasome core complex, beta-subunit complex [GO:0019774]; threonine-type endopeptidase activity [GO:0004298]; proteolysis involved in cellular protein catabolic process [GO:0051603]	GO:0000502; GO:0004298; GO:0005654; GO:0005829; GO:0005839; GO:0019774; GO:0051603
Q91XY4	Pcdhga4	FALSE	FALSE	-0.000386523	0.27562	FALSE	0.385696	0.00256798	Protocadherin gamma-A4 (PCDH-gamma-A4)	PCDG4_MOUSE	SUBCELLULAR LOCATION: Cell membrane {ECO:0000250|UniProtKB:O88689}; Single-pass type I membrane protein {ECO:0000250|UniProtKB:O88689}.	integral component of plasma membrane [GO:0005887]; membrane [GO:0016020]; calcium ion binding [GO:0005509]; cell adhesion [GO:0007155]; cell-cell signaling [GO:0007267]; homophilic cell adhesion via plasma membrane adhesion molecules [GO:0007156]; nervous system development [GO:0007399]; spermatogenesis [GO:0007283]	GO:0005509; GO:0005887; GO:0007155; GO:0007156; GO:0007267; GO:0007283; GO:0007399; GO:0016020
P20934	Evi2a	FALSE	FALSE	-0.00111846	0.275363	FALSE	0.363929	0.00181667	Protein EVI2A (Ecotropic viral integration site 2A protein) (EVI-2A)	EVI2A_MOUSE	SUBCELLULAR LOCATION: Membrane; Single-pass type I membrane protein.	integral component of membrane [GO:0016021]	GO:0016021
O08581	Kcnk1	FALSE	FALSE	-0.00116152	0.275348	FALSE	0.450844	0.00613564	Potassium channel subfamily K member 1 (Inward rectifying potassium channel protein TWIK-1)	KCNK1_MOUSE	SUBCELLULAR LOCATION: Cell membrane {ECO:0000269|PubMed:15540117, ECO:0000269|PubMed:19959478, ECO:0000269|PubMed:24368895, ECO:0000269|PubMed:24496152, ECO:0000269|PubMed:9013852}; Multi-pass membrane protein {ECO:0000305}. Recycling endosome {ECO:0000269|PubMed:15540117}. Apical cell membrane {ECO:0000269|PubMed:12855359, ECO:0000305|PubMed:16025300}. Cytoplasmic vesicle {ECO:0000269|PubMed:16025300, ECO:0000269|PubMed:24368895}. Perikaryon {ECO:0000269|PubMed:12855359, ECO:0000269|PubMed:17079103, ECO:0000269|PubMed:25406588}. Cell projection, dendrite {ECO:0000269|PubMed:25406588}. Cell projection {ECO:0000269|PubMed:17079103}. Cell junction, synapse {ECO:0000250|UniProtKB:Q9Z2T2}. Note=The heterodimer with KCNK2 is detected at the astrocyte cell membrane (PubMed:24496152). Not detected at the astrocyte cell membrane when KCNK2 is absent (PubMed:24496152). Detected on neuronal cell bodies, and to a lesser degree on neuronal cell projections (PubMed:12855359, PubMed:17079103). Detected on hippocampus dentate gyrus granule cell bodies and to a lesser degree on proximal dendrites (PubMed:25406588). Detected in synaptic membranes. Detected at the apical cell membrane in stria vascularis in the cochlea (By similarity). Detected at the apical cell membrane of vestibular dark cells situated between the crista and the utricle in the inner ear (PubMed:12855359). Detected at the apical cell membrane in stria vascularis in the cochlea (PubMed:12855359). Detected at the apical cell membrane in kidney proximal tubule segment S1 and in subapical compartments in segments S1, S2 and S3 (PubMed:16025300). Predominantly in cytoplasmic structures in kidney distal convoluted tubules and collecting ducts (PubMed:16025300). Predominantly in cytoplasmic structures in hippocampus astrocytes; only a minor proportion of the protein is present at the cell membrane (PubMed:24368895). {ECO:0000250|UniProtKB:Q9Z2T2, ECO:0000269|PubMed:16025300, ECO:0000269|PubMed:17079103, ECO:0000269|PubMed:24368895, ECO:0000269|PubMed:24496152, ECO:0000269|PubMed:25406588}.	apical plasma membrane [GO:0016324]; brush border membrane [GO:0031526]; cell junction [GO:0030054]; cytoplasm [GO:0005737]; dendrite [GO:0030425]; endosome [GO:0005768]; integral component of membrane [GO:0016021]; integral component of plasma membrane [GO:0005887]; intracellular membrane-bounded organelle [GO:0043231]; inward rectifier potassium channel complex [GO:1902937]; perikaryon [GO:0043204]; potassium channel complex [GO:0034705]; recycling endosome [GO:0055037]; synapse [GO:0045202]; identical protein binding [GO:0042802]; inward rectifier potassium channel activity [GO:0005242]; potassium channel activity [GO:0005267]; potassium ion leak channel activity [GO:0022841]; sodium channel activity [GO:0005272]; potassium ion transmembrane transport [GO:0071805]; potassium ion transport [GO:0006813]; regulation of resting membrane potential [GO:0060075]; response to nicotine [GO:0035094]; sodium ion transmembrane transport [GO:0035725]; stabilization of membrane potential [GO:0030322]	GO:0005242; GO:0005267; GO:0005272; GO:0005737; GO:0005768; GO:0005887; GO:0006813; GO:0016021; GO:0016324; GO:0022841; GO:0030054; GO:0030322; GO:0030425; GO:0031526; GO:0034705; GO:0035094; GO:0035725; GO:0042802; GO:0043204; GO:0043231; GO:0045202; GO:0055037; GO:0060075; GO:0071805; GO:1902937
Q9EPR5	Sorcs2	FALSE	FALSE	-0.00378271	0.274432	FALSE	0.166315	1.09509e-06	VPS10 domain-containing receptor SorCS2	SORC2_MOUSE	SUBCELLULAR LOCATION: Membrane; Single-pass type I membrane protein.	integral component of membrane [GO:0016021]	GO:0016021
B2RX14	Zcchc11	FALSE	FALSE	-0.00400487	0.274355	FALSE	0.428543	0.0048745	Terminal uridylyltransferase 4 (TUTase 4) (EC 2.7.7.52) (Zinc finger CCHC domain-containing protein 11)	TUT4_MOUSE	SUBCELLULAR LOCATION: Nucleus {ECO:0000250|UniProtKB:Q5TAX3}. Cytoplasm {ECO:0000269|PubMed:19703396}. Note=Mainly cytoplasmic (PubMed:19703396). Translocates into the cytoplasm following treatment of the cell with LPS (By similarity). {ECO:0000250|UniProtKB:Q5TAX3, ECO:0000269|PubMed:19703396}.	cytoplasm [GO:0005737]; cytosol [GO:0005829]; nucleolus [GO:0005730]; nucleus [GO:0005634]; nucleic acid binding [GO:0003676]; RNA uridylyltransferase activity [GO:0050265]; zinc ion binding [GO:0008270]; cytokine production [GO:0001816]; interleukin-6-mediated signaling pathway [GO:0070102]; miRNA catabolic process [GO:0010587]; miRNA metabolic process [GO:0010586]; negative regulation of NF-kappaB transcription factor activity [GO:0032088]; positive regulation of interleukin-6 production [GO:0032755]; pre-miRNA processing [GO:0031054]; regulation of lipopolysaccharide-mediated signaling pathway [GO:0031664]; RNA 3'-end processing [GO:0031123]; stem cell population maintenance [GO:0019827]	GO:0001816; GO:0003676; GO:0005634; GO:0005730; GO:0005737; GO:0005829; GO:0008270; GO:0010586; GO:0010587; GO:0019827; GO:0031054; GO:0031123; GO:0031664; GO:0032088; GO:0032755; GO:0050265; GO:0070102
O35454	Clcn6	TRUE	TRUE	2.15643	0.943541	TRUE	1.88978	1.375e-76	Chloride transport protein 6 (Chloride channel protein 6) (ClC-6)	CLCN6_MOUSE	SUBCELLULAR LOCATION: Endosome membrane {ECO:0000269|PubMed:16950870}; Multi-pass membrane protein {ECO:0000269|PubMed:16950870}.	endosome membrane [GO:0010008]; integral component of membrane [GO:0016021]; antiporter activity [GO:0015297]; ATP binding [GO:0005524]; voltage-gated chloride channel activity [GO:0005247]; chloride transmembrane transport [GO:1902476]; response to mechanical stimulus [GO:0009612]	GO:0005247; GO:0005524; GO:0009612; GO:0010008; GO:0015297; GO:0016021; GO:1902476
P97401	Frzb	FALSE	TRUE	-0.00749419	0.273138	FALSE	0.379997	0.00259073	Secreted frizzled-related protein 3 (sFRP-3) (Frezzled) (Fritz) (Frizzled-related protein 1) (FrzB-1)	SFRP3_MOUSE	SUBCELLULAR LOCATION: Secreted {ECO:0000305}.	extracellular region [GO:0005576]; extracellular space [GO:0005615]; integral component of membrane [GO:0016021]; G-protein coupled receptor activity [GO:0004930]; Wnt-activated receptor activity [GO:0042813]; Wnt-protein binding [GO:0017147]; cochlea morphogenesis [GO:0090103]; convergent extension involved in organogenesis [GO:0060029]; inner ear morphogenesis [GO:0042472]; negative regulation of canonical Wnt signaling pathway [GO:0090090]; negative regulation of cartilage development [GO:0061037]; negative regulation of cell development [GO:0010721]; negative regulation of cell growth [GO:0030308]; negative regulation of cell proliferation [GO:0008285]; negative regulation of hepatocyte differentiation [GO:0070367]; negative regulation of Wnt signaling pathway [GO:0030178]; neural crest cell differentiation [GO:0014033]; non-canonical Wnt signaling pathway [GO:0035567]; positive regulation of apoptotic process [GO:0043065]; positive regulation of fat cell differentiation [GO:0045600]; somite development [GO:0061053]	GO:0004930; GO:0005576; GO:0005615; GO:0008285; GO:0010721; GO:0014033; GO:0016021; GO:0017147; GO:0030178; GO:0030308; GO:0035567; GO:0042472; GO:0042813; GO:0043065; GO:0045600; GO:0060029; GO:0061037; GO:0061053; GO:0070367; GO:0090090; GO:0090103
Q9QUP5	Hapln1	FALSE	FALSE	-0.00761775	0.273095	FALSE	0.344103	0.00139452	Hyaluronan and proteoglycan link protein 1 (Cartilage-linking protein 1) (Cartilage-link protein) (Proteoglycan link protein)	HPLN1_MOUSE	SUBCELLULAR LOCATION: Secreted, extracellular space, extracellular matrix.	extracellular matrix [GO:0031012]; extracellular matrix structural constituent [GO:0005201]; hyaluronic acid binding [GO:0005540]; cell adhesion [GO:0007155]; central nervous system development [GO:0007417]; skeletal system development [GO:0001501]	GO:0001501; GO:0005201; GO:0005540; GO:0007155; GO:0007417; GO:0031012
Q91VM5	Rbmxl1	FALSE	FALSE	-0.00817549	0.272901	FALSE	0.384159	0.00278903	RNA binding motif protein, X-linked-like-1 (Heterogeneous nuclear ribonucleoprotein G-like 1) (RNA binding motif protein, X chromosome retrogene)	RMXL1_MOUSE	SUBCELLULAR LOCATION: Nucleus {ECO:0000250}.	catalytic step 2 spliceosome [GO:0071013]; extracellular exosome [GO:0070062]; nuclear euchromatin [GO:0005719]; nucleus [GO:0005634]; supraspliceosomal complex [GO:0044530]; chromatin binding [GO:0003682]; core promoter binding [GO:0001047]; mRNA binding [GO:0003729]; RNA binding [GO:0003723]; cellular response to interleukin-1 [GO:0071347]; membrane protein ectodomain proteolysis [GO:0006509]; mRNA splice site selection [GO:0006376]; negative regulation of mRNA splicing, via spliceosome [GO:0048025]; positive regulation of mRNA splicing, via spliceosome [GO:0048026]; positive regulation of transcription by RNA polymerase II [GO:0045944]; protein homooligomerization [GO:0051260]; regulation of alternative mRNA splicing, via spliceosome [GO:0000381]; transcription by RNA polymerase II [GO:0006366]	GO:0000381; GO:0001047; GO:0003682; GO:0003723; GO:0003729; GO:0005634; GO:0005719; GO:0006366; GO:0006376; GO:0006509; GO:0044530; GO:0045944; GO:0048025; GO:0048026; GO:0051260; GO:0070062; GO:0071013; GO:0071347
Q9D3L0	Fam174a	FALSE	FALSE	-0.00830799	0.272855	FALSE	0.612667	0.0250449	Membrane protein FAM174A (Transmembrane protein 157)	F174A_MOUSE	SUBCELLULAR LOCATION: Membrane {ECO:0000305}; Single-pass type I membrane protein {ECO:0000305}.	integral component of membrane [GO:0016021]	GO:0016021
Q8VCI0	Plbd1	TRUE	FALSE	-0.00833693	0.272845	FALSE	1.40386	0.200088	Phospholipase B-like 1 (EC 3.1.1.-) (LAMA-like protein 1) (Lamina ancestor homolog 1) (Phospholipase B domain-containing protein 1) [Cleaved into: Phospholipase B-like 1 chain A; Phospholipase B-like 1 chain B; Phospholipase B-like 1 chain C]	PLBL1_MOUSE	SUBCELLULAR LOCATION: Lysosome {ECO:0000250}.	extracellular space [GO:0005615]; lysosome [GO:0005764]; hydrolase activity [GO:0016787]; lipid catabolic process [GO:0016042]	GO:0005615; GO:0005764; GO:0016042; GO:0016787
Q8BWP8	B4gat1	FALSE	TRUE	-0.00873502	0.272706	FALSE	0.635965	0.0287671	Beta-1,4-glucuronyltransferase 1 (EC 2.4.1.-) (I-beta-1,3-N-acetylglucosaminyltransferase) (iGnT) (N-acetyllactosaminide beta-1,3-N-acetylglucosaminyltransferase) (Poly-N-acetyllactosamine extension enzyme) (UDP-GlcNAc:betaGal beta-1,3-N-acetylglucosaminyltransferase 1)	B4GA1_MOUSE	SUBCELLULAR LOCATION: Golgi apparatus membrane {ECO:0000269|PubMed:23217742}; Single-pass type II membrane protein. Note=Localizes near the trans-Golgi apparatus. {ECO:0000250|UniProtKB:O43505}.	Golgi apparatus [GO:0005794]; Golgi membrane [GO:0000139]; integral component of membrane [GO:0016021]; glucuronosyltransferase activity [GO:0015020]; metal ion binding [GO:0046872]; axon guidance [GO:0007411]; protein glycosylation [GO:0006486]; protein O-linked mannosylation [GO:0035269]	GO:0000139; GO:0005794; GO:0006486; GO:0007411; GO:0015020; GO:0016021; GO:0035269; GO:0046872
Q69ZN6	Gnptab	TRUE	TRUE	-0.0094963	0.272442	FALSE	0.646098	0.0306001	N-acetylglucosamine-1-phosphotransferase subunits alpha/beta (EC 2.7.8.17) (GlcNAc-1-phosphotransferase subunits alpha/beta) (Stealth protein GNPTAB) (UDP-N-acetylglucosamine-1-phosphotransferase subunits alpha/beta) [Cleaved into: N-acetylglucosamine-1-phosphotransferase subunit alpha; N-acetylglucosamine-1-phosphotransferase subunit beta]	GNPTA_MOUSE	SUBCELLULAR LOCATION: N-acetylglucosamine-1-phosphotransferase subunit alpha: Golgi apparatus membrane {ECO:0000250|UniProtKB:Q3T906}; Single-pass type I membrane protein {ECO:0000250|UniProtKB:Q3T906}.; SUBCELLULAR LOCATION: N-acetylglucosamine-1-phosphotransferase subunit beta: Golgi apparatus membrane {ECO:0000250|UniProtKB:Q3T906}; Single-pass type II membrane protein {ECO:0000250|UniProtKB:Q3T906}.	Golgi apparatus [GO:0005794]; Golgi membrane [GO:0000139]; integral component of membrane [GO:0016021]; calcium ion binding [GO:0005509]; UDP-N-acetylglucosamine-lysosomal-enzyme N-acetylglucosaminephosphotransferase activity [GO:0003976]; carbohydrate phosphorylation [GO:0046835]; lysosome organization [GO:0007040]; N-glycan processing to lysosome [GO:0016256]; protein secretion [GO:0009306]; secretion of lysosomal enzymes [GO:0033299]	GO:0000139; GO:0003976; GO:0005509; GO:0005794; GO:0007040; GO:0009306; GO:0016021; GO:0016256; GO:0033299; GO:0046835
Q8VI56	Lrp4	TRUE	TRUE	-0.0102428	0.272182	FALSE	0.425096	0.00503993	Low-density lipoprotein receptor-related protein 4 (LRP-4) (LDLR dan)	LRP4_MOUSE	SUBCELLULAR LOCATION: Cell membrane {ECO:0000269|PubMed:24140340}; Single-pass type I membrane protein {ECO:0000305}.	cell surface [GO:0009986]; dendrite [GO:0030425]; flotillin complex [GO:0016600]; integral component of membrane [GO:0016021]; neuromuscular junction [GO:0031594]; neuronal cell body [GO:0043025]; plasma membrane [GO:0005886]; postsynaptic density [GO:0014069]; receptor complex [GO:0043235]; synaptic membrane [GO:0097060]; apolipoprotein binding [GO:0034185]; calcium ion binding [GO:0005509]; protein homodimerization activity [GO:0042803]; receptor tyrosine kinase binding [GO:0030971]; scaffold protein binding [GO:0097110]; Wnt-activated receptor activity [GO:0042813]; Wnt-protein binding [GO:0017147]; anatomical structure development [GO:0048856]; BMP signaling pathway [GO:0030509]; dendrite morphogenesis [GO:0048813]; dorsal/ventral pattern formation [GO:0009953]; embryonic digit morphogenesis [GO:0042733]; embryonic limb morphogenesis [GO:0030326]; endocytosis [GO:0006897]; hair follicle development [GO:0001942]; kidney development [GO:0001822]; limb development [GO:0060173]; negative regulation of axonogenesis [GO:0050771]; negative regulation of canonical Wnt signaling pathway [GO:0090090]; negative regulation of ossification [GO:0030279]; negative regulation of Wnt signaling pathway [GO:0030178]; odontogenesis of dentin-containing tooth [GO:0042475]; positive regulation of peptidyl-tyrosine phosphorylation [GO:0050731]; positive regulation of presynaptic membrane organization [GO:1901631]; positive regulation of skeletal muscle acetylcholine-gated channel clustering [GO:1904395]; postsynaptic membrane assembly [GO:0097104]; presynaptic membrane assembly [GO:0097105]; protein heterotetramerization [GO:0051290]; protein localization [GO:0008104]; proximal/distal pattern formation [GO:0009954]; receptor clustering [GO:0043113]; regulation of protein phosphorylation [GO:0001932]; skeletal muscle acetylcholine-gated channel clustering [GO:0071340]; synapse organization [GO:0050808]; synaptic growth at neuromuscular junction [GO:0051124]; Wnt signaling pathway [GO:0016055]; Wnt signaling pathway involved in dorsal/ventral axis specification [GO:0044332]	GO:0001822; GO:0001932; GO:0001942; GO:0005509; GO:0005886; GO:0006897; GO:0008104; GO:0009953; GO:0009954; GO:0009986; GO:0014069; GO:0016021; GO:0016055; GO:0016600; GO:0017147; GO:0030178; GO:0030279; GO:0030326; GO:0030425; GO:0030509; GO:0030971; GO:0031594; GO:0034185; GO:0042475; GO:0042733; GO:0042803; GO:0042813; GO:0043025; GO:0043113; GO:0043235; GO:0044332; GO:0048813; GO:0048856; GO:0050731; GO:0050771; GO:0050808; GO:0051124; GO:0051290; GO:0060173; GO:0071340; GO:0090090; GO:0097060; GO:0097104; GO:0097105; GO:0097110; GO:1901631; GO:1904395
Q3UHH8	Gxylt1	FALSE	FALSE	-0.0108409	0.271974	FALSE	0.635959	0.0292643	Glucoside xylosyltransferase 1 (EC 2.4.2.n2) (Glycosyltransferase 8 domain-containing protein 3)	GXLT1_MOUSE	SUBCELLULAR LOCATION: Membrane {ECO:0000305}; Single-pass type II membrane protein {ECO:0000305}.	integral component of membrane [GO:0016021]; UDP-xylosyltransferase activity [GO:0035252]; O-glycan processing [GO:0016266]	GO:0016021; GO:0016266; GO:0035252
Q9CX86	Hnrnpa0	FALSE	FALSE	-0.0113121	0.271811	FALSE	0.468859	0.00835605	Heterogeneous nuclear ribonucleoprotein A0 (hnRNP A0)	ROA0_MOUSE	SUBCELLULAR LOCATION: Nucleus {ECO:0000250}. Note=Component of ribonucleosomes. {ECO:0000250}.	nucleoplasm [GO:0005654]; AU-rich element binding [GO:0017091]; protein kinase binding [GO:0019901]; 3'-UTR-mediated mRNA stabilization [GO:0070935]; inflammatory response [GO:0006954]; response to lipopolysaccharide [GO:0032496]	GO:0005654; GO:0006954; GO:0017091; GO:0019901; GO:0032496; GO:0070935
Q9CZX7	Tmem55a	FALSE	FALSE	2.15496	0.943404	TRUE	4.24159	2.0664e-34	Type 2 phosphatidylinositol 4,5-bisphosphate 4-phosphatase (Type 2 PtdIns-4,5-P2 4-Ptase) (EC 3.1.3.78) (PtdIns-4,5-P2 4-Ptase II) (Transmembrane protein 55A)	PP4P2_MOUSE	SUBCELLULAR LOCATION: Late endosome membrane {ECO:0000250}; Multi-pass membrane protein {ECO:0000250}. Lysosome membrane {ECO:0000250}; Multi-pass membrane protein {ECO:0000250}.	integral component of membrane [GO:0016021]; late endosome membrane [GO:0031902]; lysosomal membrane [GO:0005765]; phosphatidylinositol-4,5-bisphosphate 4-phosphatase activity [GO:0034597]; phosphatidylinositol dephosphorylation [GO:0046856]	GO:0005765; GO:0016021; GO:0031902; GO:0034597; GO:0046856
Q80Y55	Bsdc1	FALSE	FALSE	-0.0116721	0.271686	FALSE	0.306432	0.000665537	BSD domain-containing protein 1	BSDC1_MOUSE
P14869	Rplp0	FALSE	FALSE	-0.0117307	0.271666	FALSE	0.275504	0.000293101	60S acidic ribosomal protein P0 (60S ribosomal protein L10E)	RLA0_MOUSE	SUBCELLULAR LOCATION: Nucleus {ECO:0000250|UniProtKB:P05388}. Cytoplasm {ECO:0000250|UniProtKB:P05388}. Note=Localized in cytoplasmic mRNP granules containing untranslated mRNAs. {ECO:0000250|UniProtKB:P05388}.	cytoplasm [GO:0005737]; cytoplasmic ribonucleoprotein granule [GO:0036464]; cytosol [GO:0005829]; cytosolic large ribosomal subunit [GO:0022625]; dendrite [GO:0030425]; endoplasmic reticulum [GO:0005783]; membrane [GO:0016020]; nucleus [GO:0005634]; ribonucleoprotein complex [GO:1990904]; peptide binding [GO:0042277]; structural constituent of ribosome [GO:0003735]; cellular response to interleukin-4 [GO:0071353]; ribosome biogenesis [GO:0042254]	GO:0003735; GO:0005634; GO:0005737; GO:0005783; GO:0005829; GO:0016020; GO:0022625; GO:0030425; GO:0036464; GO:0042254; GO:0042277; GO:0071353; GO:1990904
P80314	Cct2	FALSE	FALSE	-0.0118225	0.271634	FALSE	0.207322	2.02361e-05	T-complex protein 1 subunit beta (TCP-1-beta) (CCT-beta)	TCPB_MOUSE	SUBCELLULAR LOCATION: Cytoplasm {ECO:0000250|UniProtKB:P78371}.	cell body [GO:0044297]; chaperonin-containing T-complex [GO:0005832]; cytosol [GO:0005829]; microtubule [GO:0005874]; myelin sheath [GO:0043209]; zona pellucida receptor complex [GO:0002199]; ATP binding [GO:0005524]; protein binding involved in protein folding [GO:0044183]; ubiquitin protein ligase binding [GO:0031625]; unfolded protein binding [GO:0051082]; 'de novo' protein folding [GO:0006458]; binding of sperm to zona pellucida [GO:0007339]; chaperone mediated protein folding independent of cofactor [GO:0051086]; chaperone-mediated protein complex assembly [GO:0051131]; chaperone-mediated protein folding [GO:0061077]; positive regulation of establishment of protein localization to telomere [GO:1904851]; positive regulation of telomerase activity [GO:0051973]; positive regulation of telomerase RNA localization to Cajal body [GO:1904874]; positive regulation of telomere maintenance via telomerase [GO:0032212]; protein stabilization [GO:0050821]; scaRNA localization to Cajal body [GO:0090666]; toxin transport [GO:1901998]	GO:0002199; GO:0005524; GO:0005829; GO:0005832; GO:0005874; GO:0006458; GO:0007339; GO:0031625; GO:0032212; GO:0043209; GO:0044183; GO:0044297; GO:0050821; GO:0051082; GO:0051086; GO:0051131; GO:0051973; GO:0061077; GO:0090666; GO:1901998; GO:1904851; GO:1904874
Q9JLT4	Txnrd2	FALSE	TRUE	-0.0136221	0.27101	FALSE	0.351421	0.00174694	Thioredoxin reductase 2, mitochondrial (EC 1.8.1.9) (Thioredoxin reductase TR3)	TRXR2_MOUSE	SUBCELLULAR LOCATION: Mitochondrion {ECO:0000269|PubMed:10721726}.	axon [GO:0030424]; cytoplasm [GO:0005737]; cytosol [GO:0005829]; dendrite [GO:0030425]; mitochondrion [GO:0005739]; neuronal cell body [GO:0043025]; electron transfer activity [GO:0009055]; flavin adenine dinucleotide binding [GO:0050660]; protein homodimerization activity [GO:0042803]; thioredoxin-disulfide reductase activity [GO:0004791]; cell redox homeostasis [GO:0045454]; heart development [GO:0007507]; hemopoiesis [GO:0030097]; response to oxygen radical [GO:0000305]	GO:0000305; GO:0004791; GO:0005737; GO:0005739; GO:0005829; GO:0007507; GO:0009055; GO:0030097; GO:0030424; GO:0030425; GO:0042803; GO:0043025; GO:0045454; GO:0050660
Q922P8	Tmem132a	TRUE	FALSE	-0.0139481	0.270897	FALSE	0.4311	0.00567112	Transmembrane protein 132A (HSPA5-binding protein 1)	T132A_MOUSE	SUBCELLULAR LOCATION: Golgi apparatus membrane {ECO:0000250}; Single-pass type I membrane protein {ECO:0000250}. Endoplasmic reticulum membrane {ECO:0000250}; Single-pass type I membrane protein {ECO:0000250}.	endoplasmic reticulum [GO:0005783]; endoplasmic reticulum membrane [GO:0005789]; Golgi apparatus [GO:0005794]; Golgi membrane [GO:0000139]; integral component of membrane [GO:0016021]; negative regulation of programmed cell death [GO:0043069]	GO:0000139; GO:0005783; GO:0005789; GO:0005794; GO:0016021; GO:0043069
Q9DB72	Btbd17	FALSE	FALSE	-0.0153754	0.270403	FALSE	0.41101	0.00448332	BTB/POZ domain-containing protein 17 (Galectin-3-binding protein-like)	BTBDH_MOUSE	SUBCELLULAR LOCATION: Secreted {ECO:0000305}.	extracellular region [GO:0005576]	GO:0005576
Q9Z1G4	Atp6v0a1	TRUE	FALSE	-0.0153802	0.270401	FALSE	0.188994	7.81497e-06	V-type proton ATPase 116 kDa subunit a isoform 1 (V-ATPase 116 kDa isoform a1) (Clathrin-coated vesicle/synaptic vesicle proton pump 116 kDa subunit) (Vacuolar adenosine triphosphatase subunit Ac116) (Vacuolar proton pump subunit 1) (Vacuolar proton translocating ATPase 116 kDa subunit a isoform 1)	VPP1_MOUSE	SUBCELLULAR LOCATION: Cytoplasmic vesicle membrane; Multi-pass membrane protein. Melanosome {ECO:0000250}. Note=Coated vesicle.	cytoplasm [GO:0005737]; cytosol [GO:0005829]; Golgi apparatus [GO:0005794]; integral component of synaptic vesicle membrane [GO:0030285]; intracellular membrane-bounded organelle [GO:0043231]; melanosome [GO:0042470]; nuclear speck [GO:0016607]; plasma membrane [GO:0005886]; synaptic vesicle [GO:0008021]; terminal bouton [GO:0043195]; vacuolar proton-transporting V-type ATPase complex [GO:0016471]; vacuolar proton-transporting V-type ATPase, V0 domain [GO:0000220]; ATPase binding [GO:0051117]; proton-transporting ATPase activity, rotational mechanism [GO:0046961]; ATP hydrolysis coupled proton transport [GO:0015991]; ATP synthesis coupled proton transport [GO:0015986]; regulation of macroautophagy [GO:0016241]; toxin transport [GO:1901998]; vacuolar acidification [GO:0007035]; vacuolar proton-transporting V-type ATPase complex assembly [GO:0070072]	GO:0000220; GO:0005737; GO:0005794; GO:0005829; GO:0005886; GO:0007035; GO:0008021; GO:0015986; GO:0015991; GO:0016241; GO:0016471; GO:0016607; GO:0030285; GO:0042470; GO:0043195; GO:0043231; GO:0046961; GO:0051117; GO:0070072; GO:1901998
P60764	Rac3	FALSE	TRUE	-0.0162151	0.270112	FALSE	0.393305	0.00355324	Ras-related C3 botulinum toxin substrate 3 (p21-Rac3)	RAC3_MOUSE	SUBCELLULAR LOCATION: Cytoplasm {ECO:0000250}. Membrane {ECO:0000250}; Lipid-anchor {ECO:0000250}. Endomembrane system {ECO:0000250}. Cell projection, lamellipodium {ECO:0000250}. Cytoplasm, perinuclear region {ECO:0000250}. Cell membrane {ECO:0000250}. Cytoplasm, cytoskeleton. Note=Membrane-associated when activated. Colocalizes with NRBP to endomembranes and at the cell periphery in lamellipodia. Colocalized with CIB1 in the perinuclear area and at the cell periphery (By similarity). {ECO:0000250}.	cell periphery [GO:0071944]; cytoskeleton [GO:0005856]; cytosol [GO:0005829]; endomembrane system [GO:0012505]; filamentous actin [GO:0031941]; growth cone [GO:0030426]; lamellipodium [GO:0030027]; neuron projection [GO:0043005]; neuronal cell body [GO:0043025]; perinuclear region of cytoplasm [GO:0048471]; plasma membrane [GO:0005886]; calcium-dependent protein binding [GO:0048306]; GTP binding [GO:0005525]; GTPase activity [GO:0003924]; actin cytoskeleton organization [GO:0030036]; cell projection assembly [GO:0030031]; cerebral cortex GABAergic interneuron development [GO:0021894]; homeostasis of number of cells within a tissue [GO:0048873]; neuromuscular process [GO:0050905]; neuromuscular process controlling balance [GO:0050885]; neuron projection development [GO:0031175]; positive regulation of cell adhesion mediated by integrin [GO:0033630]; positive regulation of substrate adhesion-dependent cell spreading [GO:1900026]; regulation of cell morphogenesis [GO:0022604]; regulation of neuron maturation [GO:0014041]; small GTPase mediated signal transduction [GO:0007264]; synaptic transmission, GABAergic [GO:0051932]	GO:0003924; GO:0005525; GO:0005829; GO:0005856; GO:0005886; GO:0007264; GO:0012505; GO:0014041; GO:0021894; GO:0022604; GO:0030027; GO:0030031; GO:0030036; GO:0030426; GO:0031175; GO:0031941; GO:0033630; GO:0043005; GO:0043025; GO:0048306; GO:0048471; GO:0048873; GO:0050885; GO:0050905; GO:0051932; GO:0071944; GO:1900026
Q5STE3	Fstl4	FALSE	FALSE	-0.0185368	0.26931	FALSE	0.394337	0.00371587	Follistatin-related protein 4 (Follistatin-like protein 4) (m-D/Bsp120I 1-1)	FSTL4_MOUSE	SUBCELLULAR LOCATION: Secreted {ECO:0000305}.	extracellular region [GO:0005576]; secretory granule [GO:0030141]; brain-derived neurotrophic factor binding [GO:0048403]; calcium ion binding [GO:0005509]; negative regulation of brain-derived neurotrophic factor receptor signaling pathway [GO:0031549]; negative regulation of collateral sprouting [GO:0048671]; negative regulation of dendritic spine development [GO:0061000]; regulation of collateral sprouting [GO:0048670]	GO:0005509; GO:0005576; GO:0030141; GO:0031549; GO:0048403; GO:0048670; GO:0048671; GO:0061000
P07310	Ckm	FALSE	FALSE	-0.0188184	0.269213	FALSE	0.445682	0.00710224	Creatine kinase M-type (EC 2.7.3.2) (Creatine kinase M chain) (Creatine phosphokinase M-type) (CPK-M) (M-CK)	KCRM_MOUSE	SUBCELLULAR LOCATION: Cytoplasm.	cytoplasm [GO:0005737]; extracellular space [GO:0005615]; ATP binding [GO:0005524]; creatine kinase activity [GO:0004111]; phosphocreatine biosynthetic process [GO:0046314]; phosphocreatine metabolic process [GO:0006603]; response to heat [GO:0009408]	GO:0004111; GO:0005524; GO:0005615; GO:0005737; GO:0006603; GO:0009408; GO:0046314
Q99J21	Mcoln1	TRUE	TRUE	2.15428	0.94334	TRUE	4.39746	3.63314e-33	Mucolipin-1 (Mucolipidin) (Transient receptor potential-mucolipin 1) (TRPML1)	MCLN1_MOUSE	SUBCELLULAR LOCATION: Late endosome membrane {ECO:0000250|UniProtKB:Q9GZU1}; Multi-pass membrane protein {ECO:0000269|PubMed:29019981}. Lysosome membrane {ECO:0000250|UniProtKB:Q9GZU1}; Multi-pass membrane protein {ECO:0000269|PubMed:29019981}. Cytoplasmic vesicle membrane {ECO:0000250|UniProtKB:Q9GZU1}; Multi-pass membrane protein {ECO:0000269|PubMed:29019981}. Cell projection, phagocytic cup {ECO:0000269|PubMed:23993788}. Cytoplasmic vesicle, phagosome membrane {ECO:0000269|PubMed:23993788}; Multi-pass membrane protein {ECO:0000269|PubMed:29019981}. Cell membrane {ECO:0000250|UniProtKB:Q9GZU1}; Multi-pass membrane protein {ECO:0000269|PubMed:29019981}. Note=Delivery from the trans-Golgi to lysosomes seems to occur mainly in a direct intracellular manner without intermediate delivery to the plasma membrane (By similarity). Under normal conditions, restricted to intracellular compartments so that only a very minor proportion is present at the cell membrane (PubMed:29019981). {ECO:0000250|UniProtKB:Q9GZU1, ECO:0000269|PubMed:29019981}.	cell projection [GO:0042995]; cytosol [GO:0005829]; integral component of membrane [GO:0016021]; late endosome [GO:0005770]; late endosome membrane [GO:0031902]; lysosomal membrane [GO:0005765]; lysosome [GO:0005764]; membrane [GO:0016020]; phagocytic cup [GO:0001891]; phagocytic vesicle membrane [GO:0030670]; plasma membrane [GO:0005886]; receptor complex [GO:0043235]; cation channel activity [GO:0005261]; intracellular phosphatidylinositol-3,5-bisphosphate-sensitive cation channel activity [GO:0097682]; ligand-gated calcium channel activity [GO:0099604]; lipid binding [GO:0008289]; NAADP-sensitive calcium-release channel activity [GO:0072345]; adaptive immune response [GO:0002250]; autophagosome maturation [GO:0097352]; calcium ion transmembrane transport [GO:0070588]; cation transmembrane transport [GO:0098655]; cellular response to calcium ion [GO:0071277]; cellular response to pH [GO:0071467]; endosomal transport [GO:0016197]; protein homotetramerization [GO:0051289]; release of sequestered calcium ion into cytosol [GO:0051209]	GO:0001891; GO:0002250; GO:0005261; GO:0005764; GO:0005765; GO:0005770; GO:0005829; GO:0005886; GO:0008289; GO:0016020; GO:0016021; GO:0016197; GO:0030670; GO:0031902; GO:0042995; GO:0043235; GO:0051209; GO:0051289; GO:0070588; GO:0071277; GO:0071467; GO:0072345; GO:0097352; GO:0097682; GO:0098655; GO:0099604
Q8CIP5	Disp2	FALSE	FALSE	-0.0196139	0.268939	FALSE	0.245573	0.000128148	Protein dispatched homolog 2	DISP2_MOUSE	SUBCELLULAR LOCATION: Membrane {ECO:0000305}; Multi-pass membrane protein {ECO:0000305}.	integral component of membrane [GO:0016021]; plasma membrane [GO:0005886]	GO:0005886; GO:0016021
Q8BH75	Rnf41	FALSE	FALSE	-0.0196609	0.268923	FALSE	0.807919	0.06562	E3 ubiquitin-protein ligase NRDP1 (EC 2.3.2.27) (RING finger protein 41) (RING-type E3 ubiquitin transferase NRDP1)	RNF41_MOUSE		endoplasmic reticulum tubular network [GO:0071782]; perinuclear region of cytoplasm [GO:0048471]; erythropoietin receptor binding [GO:0005128]; interleukin-3 receptor binding [GO:0005135]; protein domain specific binding [GO:0019904]; Ral GTPase binding [GO:0017160]; receptor tyrosine kinase binding [GO:0030971]; ubiquitin protein ligase activity [GO:0061630]; ubiquitin-protein transferase activity [GO:0004842]; zinc ion binding [GO:0008270]; autophagy [GO:0006914]; extrinsic apoptotic signaling pathway [GO:0097191]; negative regulation of cell migration [GO:0030336]; negative regulation of cell proliferation [GO:0008285]; negative regulation of mitophagy [GO:1901525]; positive regulation of DNA binding transcription factor activity [GO:0051091]; positive regulation of protein catabolic process [GO:0045732]; positive regulation of reactive oxygen species metabolic process [GO:2000379]; proteasomal protein catabolic process [GO:0010498]; protein autoubiquitination [GO:0051865]; protein polyubiquitination [GO:0000209]; protein ubiquitination [GO:0016567]; regulation of establishment of cell polarity [GO:2000114]; regulation of gene expression [GO:0010468]; regulation of lymphocyte differentiation [GO:0045619]; regulation of MAPK cascade [GO:0043408]; regulation of myeloid cell differentiation [GO:0045637]; regulation of protein kinase B signaling [GO:0051896]; regulation of reactive oxygen species metabolic process [GO:2000377]	GO:0000209; GO:0004842; GO:0005128; GO:0005135; GO:0006914; GO:0008270; GO:0008285; GO:0010468; GO:0010498; GO:0016567; GO:0017160; GO:0019904; GO:0030336; GO:0030971; GO:0043408; GO:0045619; GO:0045637; GO:0045732; GO:0048471; GO:0051091; GO:0051865; GO:0051896; GO:0061630; GO:0071782; GO:0097191; GO:1901525; GO:2000114; GO:2000377; GO:2000379
P11680	Cfp	FALSE	TRUE	-0.0197025	0.268908	FALSE	0.467315	0.00901623	Properdin (Complement factor P)	PROP_MOUSE	SUBCELLULAR LOCATION: Secreted.	extracellular region [GO:0005576]; complement activation, alternative pathway [GO:0006957]	GO:0005576; GO:0006957
P12367	Prkar2a	FALSE	FALSE	-0.0201973	0.268738	FALSE	0.246209	0.00013273	cAMP-dependent protein kinase type II-alpha regulatory subunit	KAP2_MOUSE	SUBCELLULAR LOCATION: Cytoplasm {ECO:0000250}. Cell membrane {ECO:0000250}. Note=Colocalizes with PJA2 in the cytoplasm and the cell membrane. {ECO:0000250}.	cAMP-dependent protein kinase complex [GO:0005952]; centrosome [GO:0005813]; cytoplasm [GO:0005737]; cytosol [GO:0005829]; nucleotide-activated protein kinase complex [GO:0031588]; perinuclear region of cytoplasm [GO:0048471]; plasma membrane [GO:0005886]; plasma membrane raft [GO:0044853]; protein-containing complex [GO:0032991]; T-tubule [GO:0030315]; beta-2 adrenergic receptor binding [GO:0031698]; cAMP binding [GO:0030552]; cAMP-dependent protein kinase inhibitor activity [GO:0004862]; cAMP-dependent protein kinase regulator activity [GO:0008603]; protein domain specific binding [GO:0019904]; protein homodimerization activity [GO:0042803]; protein kinase A catalytic subunit binding [GO:0034236]; small molecule binding [GO:0036094]; ubiquitin protein ligase binding [GO:0031625]; negative regulation of cAMP-dependent protein kinase activity [GO:2000480]; protein heterooligomerization [GO:0051291]; regulation of protein kinase activity [GO:0045859]	GO:0004862; GO:0005737; GO:0005813; GO:0005829; GO:0005886; GO:0005952; GO:0008603; GO:0019904; GO:0030315; GO:0030552; GO:0031588; GO:0031625; GO:0031698; GO:0032991; GO:0034236; GO:0036094; GO:0042803; GO:0044853; GO:0045859; GO:0048471; GO:0051291; GO:2000480
P03958	Ada	TRUE	TRUE	-0.0217894	0.268189	FALSE	0.48014	0.0104518	Adenosine deaminase (EC 3.5.4.4) (Adenosine aminohydrolase)	ADA_MOUSE	SUBCELLULAR LOCATION: Cell membrane {ECO:0000250}; Peripheral membrane protein {ECO:0000250}; Extracellular side {ECO:0000250}. Cell junction {ECO:0000250|UniProtKB:P00813}. Cytoplasmic vesicle lumen {ECO:0000269|PubMed:8783262}. Cytoplasm {ECO:0000250}. Lysosome {ECO:0000250|UniProtKB:P00813}. Note=Colocalized with DPP4 at the cell surface. {ECO:0000250|UniProtKB:P00813}.	cell junction [GO:0030054]; cell surface [GO:0009986]; cytoplasm [GO:0005737]; cytoplasmic vesicle lumen [GO:0060205]; cytosol [GO:0005829]; dendrite cytoplasm [GO:0032839]; external side of plasma membrane [GO:0009897]; extracellular space [GO:0005615]; lysosome [GO:0005764]; membrane [GO:0016020]; neuronal cell body [GO:0043025]; plasma membrane [GO:0005886]; adenosine deaminase activity [GO:0004000]; purine nucleoside binding [GO:0001883]; zinc ion binding [GO:0008270]; adenosine catabolic process [GO:0006154]; adenosine metabolic process [GO:0046085]; aging [GO:0007568]; cell adhesion [GO:0007155]; dATP catabolic process [GO:0046061]; deoxyadenosine catabolic process [GO:0006157]; embryonic digestive tract development [GO:0048566]; germinal center B cell differentiation [GO:0002314]; histamine secretion [GO:0001821]; hypoxanthine biosynthetic process [GO:0046101]; hypoxanthine salvage [GO:0043103]; in utero embryonic development [GO:0001701]; inosine biosynthetic process [GO:0046103]; liver development [GO:0001889]; lung alveolus development [GO:0048286]; lung development [GO:0030324]; negative regulation of adenosine receptor signaling pathway [GO:0060169]; negative regulation of apoptotic process [GO:0043066]; negative regulation of circadian sleep/wake cycle, non-REM sleep [GO:0042323]; negative regulation of inflammatory response [GO:0050728]; negative regulation of leukocyte migration [GO:0002686]; negative regulation of mature B cell apoptotic process [GO:0002906]; negative regulation of mucus secretion [GO:0070256]; negative regulation of penile erection [GO:0060407]; negative regulation of thymocyte apoptotic process [GO:0070244]; Peyer's patch development [GO:0048541]; placenta development [GO:0001890]; positive regulation of alpha-beta T cell differentiation [GO:0046638]; positive regulation of B cell proliferation [GO:0030890]; positive regulation of calcium-mediated signaling [GO:0050850]; positive regulation of germinal center formation [GO:0002636]; positive regulation of heart rate [GO:0010460]; positive regulation of smooth muscle contraction [GO:0045987]; positive regulation of T cell activation [GO:0050870]; positive regulation of T cell differentiation [GO:0045582]; positive regulation of T cell differentiation in thymus [GO:0033089]; positive regulation of T cell receptor signaling pathway [GO:0050862]; purine nucleotide salvage [GO:0032261]; purine ribonucleoside monophosphate biosynthetic process [GO:0009168]; regulation of cell-cell adhesion mediated by integrin [GO:0033632]; regulation of T cell differentiation [GO:0045580]; response to hydrogen peroxide [GO:0042542]; response to hypoxia [GO:0001666]; response to morphine [GO:0043278]; response to vitamin E [GO:0033197]; T cell activation [GO:0042110]; trophectodermal cell differentiation [GO:0001829]; xanthine biosynthetic process [GO:0046111]	GO:0001666; GO:0001701; GO:0001821; GO:0001829; GO:0001883; GO:0001889; GO:0001890; GO:0002314; GO:0002636; GO:0002686; GO:0002906; GO:0004000; GO:0005615; GO:0005737; GO:0005764; GO:0005829; GO:0005886; GO:0006154; GO:0006157; GO:0007155; GO:0007568; GO:0008270; GO:0009168; GO:0009897; GO:0009986; GO:0010460; GO:0016020; GO:0030054; GO:0030324; GO:0030890; GO:0032261; GO:0032839; GO:0033089; GO:0033197; GO:0033632; GO:0042110; GO:0042323; GO:0042542; GO:0043025; GO:0043066; GO:0043103; GO:0043278; GO:0045580; GO:0045582; GO:0045987; GO:0046061; GO:0046085; GO:0046101; GO:0046103; GO:0046111; GO:0046638; GO:0048286; GO:0048541; GO:0048566; GO:0050728; GO:0050850; GO:0050862; GO:0050870; GO:0060169; GO:0060205; GO:0060407; GO:0070244; GO:0070256
P60670	Nploc4	FALSE	FALSE	-0.0230658	0.26775	FALSE	0.381331	0.00326023	Nuclear protein localization protein 4 homolog (Protein NPL4)	NPL4_MOUSE	SUBCELLULAR LOCATION: Cytoplasm, cytosol {ECO:0000250|UniProtKB:Q9ES54}. Endoplasmic reticulum {ECO:0000250|UniProtKB:Q9ES54}. Nucleus {ECO:0000250|UniProtKB:Q9ES54}. Note=Associated with the endoplasmic reticulum and nuclear. {ECO:0000250|UniProtKB:Q9ES54}.	cytosol [GO:0005829]; endoplasmic reticulum [GO:0005783]; nuclear outer membrane-endoplasmic reticulum membrane network [GO:0042175]; nucleus [GO:0005634]; UFD1-NPL4 complex [GO:0036501]; VCP-NPL4-UFD1 AAA ATPase complex [GO:0034098]; ATPase binding [GO:0051117]; metal ion binding [GO:0046872]; protein-containing complex binding [GO:0044877]; ubiquitin binding [GO:0043130]; ubiquitin protein ligase binding [GO:0031625]; Golgi organization [GO:0007030]; negative regulation of RIG-I signaling pathway [GO:0039536]; negative regulation of type I interferon production [GO:0032480]; retrograde protein transport, ER to cytosol [GO:0030970]; ubiquitin-dependent ERAD pathway [GO:0030433]; ubiquitin-dependent protein catabolic process [GO:0006511]	GO:0005634; GO:0005783; GO:0005829; GO:0006511; GO:0007030; GO:0030433; GO:0030970; GO:0031625; GO:0032480; GO:0034098; GO:0036501; GO:0039536; GO:0042175; GO:0043130; GO:0044877; GO:0046872; GO:0051117
Q8C0Q2	Zhx3	FALSE	FALSE	-0.0236694	0.267543	FALSE	1.23886	0.172038	Zinc fingers and homeoboxes protein 3 (Triple homeobox protein 1) (Zinc finger and homeodomain protein 3)	ZHX3_MOUSE	SUBCELLULAR LOCATION: Nucleus {ECO:0000250|UniProtKB:Q9H4I2, ECO:0000255|PROSITE-ProRule:PRU00108}.	cell cortex [GO:0005938]; nucleoplasm [GO:0005654]; nucleus [GO:0005634]; DNA binding transcription factor activity [GO:0003700]; metal ion binding [GO:0046872]; protein heterodimerization activity [GO:0046982]; protein homodimerization activity [GO:0042803]; RNA polymerase II regulatory region sequence-specific DNA binding [GO:0000977]; transcription corepressor activity [GO:0003714]; cell differentiation [GO:0030154]; negative regulation of transcription by RNA polymerase II [GO:0000122]; negative regulation of transcription, DNA-templated [GO:0045892]; positive regulation of osteoblast differentiation [GO:0045669]; transcription, DNA-templated [GO:0006351]	GO:0000122; GO:0000977; GO:0003700; GO:0003714; GO:0005634; GO:0005654; GO:0005938; GO:0006351; GO:0030154; GO:0042803; GO:0045669; GO:0045892; GO:0046872; GO:0046982
P58242	Smpdl3b	TRUE	FALSE	-0.0236867	0.267537	FALSE	0.692934	0.0429994	Acid sphingomyelinase-like phosphodiesterase 3b (ASM-like phosphodiesterase 3b) (EC 3.1.4.-)	ASM3B_MOUSE	SUBCELLULAR LOCATION: Secreted {ECO:0000250}. Cell membrane; Lipid-anchor, GPI-anchor {ECO:0000269|PubMed:26095358}.	anchored component of membrane [GO:0031225]; extracellular space [GO:0005615]; plasma membrane [GO:0005886]; hydrolase activity, acting on glycosyl bonds [GO:0016798]; metal ion binding [GO:0046872]; phosphoric diester hydrolase activity [GO:0008081]; sphingomyelin phosphodiesterase activity [GO:0004767]; inflammatory response [GO:0006954]; innate immune response [GO:0045087]; membrane lipid catabolic process [GO:0046466]; negative regulation of inflammatory response [GO:0050728]; negative regulation of innate immune response [GO:0045824]; negative regulation of toll-like receptor signaling pathway [GO:0034122]; sphingomyelin catabolic process [GO:0006685]	GO:0004767; GO:0005615; GO:0005886; GO:0006685; GO:0006954; GO:0008081; GO:0016798; GO:0031225; GO:0034122; GO:0045087; GO:0045824; GO:0046466; GO:0046872; GO:0050728
Q9R1Z7	Pts	FALSE	TRUE	-0.024161	0.267374	FALSE	0.462035	0.00896977	6-pyruvoyl tetrahydrobiopterin synthase (PTP synthase) (PTPS) (EC 4.2.3.12)	PTPS_MOUSE		cytoplasm [GO:0005737]; mitochondrion [GO:0005739]; 6-pyruvoyltetrahydropterin synthase activity [GO:0003874]; identical protein binding [GO:0042802]; metal ion binding [GO:0046872]; protein homodimerization activity [GO:0042803]; tetrahydrobiopterin biosynthetic process [GO:0006729]	GO:0003874; GO:0005737; GO:0005739; GO:0006729; GO:0042802; GO:0042803; GO:0046872
P62748	Hpcal1	FALSE	FALSE	-0.0255027	0.266913	FALSE	0.322783	0.00119847	Hippocalcin-like protein 1 (Neural visinin-like protein 3) (NVL-3) (NVP-3) (Visinin-like protein 3) (VILIP-3)	HPCL1_MOUSE	SUBCELLULAR LOCATION: Membrane {ECO:0000250|UniProtKB:P37235}; Lipid-anchor {ECO:0000250|UniProtKB:P37235}.	membrane [GO:0016020]; calcium ion binding [GO:0005509]	GO:0005509; GO:0016020

### Sheet: S2C Classifier Astrocyte
ID	Genes	is.known.Lyso	omim	Enrichment score Gfap-Cre line (astrocytes)	p	predicted.fpr	AVG.Log2.Ratio	Qvalue	description	short.name	sub.cell	GO	GO.ID
O08638	Myh11	FALSE	TRUE	2.31376	0.988783	TRUE	2.4357	2.79589e-85	Myosin-11 (Myosin heavy chain 11) (Myosin heavy chain, smooth muscle isoform) (SMMHC)	MYH11_MOUSE	SUBCELLULAR LOCATION: Melanosome {ECO:0000250}. Cytoplasm, myofibril. Note=Thick filaments of the myofibrils.	brush border [GO:0005903]; melanosome [GO:0042470]; muscle myosin complex [GO:0005859]; myofibril [GO:0030016]; myosin complex [GO:0016459]; myosin filament [GO:0032982]; smooth muscle contractile fiber [GO:0030485]; stress fiber [GO:0001725]; actin filament binding [GO:0051015]; ATP binding [GO:0005524]; calmodulin binding [GO:0005516]; microtubule binding [GO:0008017]; microtubule motor activity [GO:0003777]; motor activity [GO:0003774]; structural constituent of muscle [GO:0008307]; cardiac muscle fiber development [GO:0048739]; elastic fiber assembly [GO:0048251]; microtubule-based movement [GO:0007018]; skeletal muscle myosin thick filament assembly [GO:0030241]; smooth muscle contraction [GO:0006939]	GO:0001725; GO:0003774; GO:0003777; GO:0005516; GO:0005524; GO:0005859; GO:0005903; GO:0006939; GO:0007018; GO:0008017; GO:0008307; GO:0016459; GO:0030016; GO:0030241; GO:0030485; GO:0032982; GO:0042470; GO:0048251; GO:0048739; GO:0051015
P12265	Gusb	TRUE	TRUE	1.9515	0.974343	TRUE	3.85204	6.06607e-24	Beta-glucuronidase (EC 3.2.1.31)	BGLR_MOUSE	SUBCELLULAR LOCATION: Lysosome {ECO:0000269|PubMed:2394691}. Endoplasmic reticulum {ECO:0000269|PubMed:2394691}. Note=A small proportion is found in the endoplasmic reticulum.	endoplasmic reticulum [GO:0005783]; extracellular space [GO:0005615]; intracellular membrane-bounded organelle [GO:0043231]; lysosome [GO:0005764]; beta-glucuronidase activity [GO:0004566]; carbohydrate binding [GO:0030246]; hydrolase activity [GO:0016787]; protein domain specific binding [GO:0019904]; signaling receptor binding [GO:0005102]; carbohydrate metabolic process [GO:0005975]	GO:0004566; GO:0005102; GO:0005615; GO:0005764; GO:0005783; GO:0005975; GO:0016787; GO:0019904; GO:0030246; GO:0043231
Q9R0N8	Syt6	FALSE	FALSE	1.37018	0.907685	TRUE	1.74033	3.34492e-14	Synaptotagmin-6 (Synaptotagmin VI) (SytVI)	SYT6_MOUSE	SUBCELLULAR LOCATION: Cytoplasmic vesicle, secretory vesicle, synaptic vesicle membrane {ECO:0000269|PubMed:10531344}; Single-pass membrane protein {ECO:0000269|PubMed:10531344}.; SUBCELLULAR LOCATION: Isoform 1: Membrane; Single-pass membrane protein. Note=Localized predominantly to endoplasmic reticulum (ER) and/or Golgi-like perinuclear compartment (PubMed:10531344). {ECO:0000269|PubMed:10531344}.; SUBCELLULAR LOCATION: Isoform 2: Cytoplasm, cytosol {ECO:0000269|PubMed:10531344}. Cell membrane {ECO:0000269|PubMed:10531344}; Peripheral membrane protein {ECO:0000269|PubMed:10531344}.	cell junction [GO:0030054]; cytosol [GO:0005829]; extrinsic component of membrane [GO:0019898]; integral component of membrane [GO:0016021]; perinuclear endoplasmic reticulum [GO:0097038]; plasma membrane [GO:0005886]; synaptic vesicle membrane [GO:0030672]; calcium ion binding [GO:0005509]; calcium-dependent phospholipid binding [GO:0005544]; calcium-dependent protein binding [GO:0048306]; clathrin binding [GO:0030276]; identical protein binding [GO:0042802]; phosphatidylserine binding [GO:0001786]; protein heterodimerization activity [GO:0046982]; protein homodimerization activity [GO:0042803]; syntaxin binding [GO:0019905]; acrosomal vesicle exocytosis [GO:0060478]; acrosome reaction [GO:0007340]; calcium ion-regulated exocytosis of neurotransmitter [GO:0048791]; regulation of calcium ion-dependent exocytosis [GO:0017158]; vesicle fusion [GO:0006906]	GO:0001786; GO:0005509; GO:0005544; GO:0005829; GO:0005886; GO:0006906; GO:0007340; GO:0016021; GO:0017158; GO:0019898; GO:0019905; GO:0030054; GO:0030276; GO:0030672; GO:0042802; GO:0042803; GO:0046982; GO:0048306; GO:0048791; GO:0060478; GO:0097038
Q9D067	Mdm1	FALSE	FALSE	0.151847	0.366724	FALSE	1.11603	0.0535703	Nuclear protein MDM1 (Mdm4 transformed 3T3 cell double minute 1 protein) (Mouse double minute 1)	MDM1_MOUSE	SUBCELLULAR LOCATION: Nucleus {ECO:0000269|PubMed:3182840}. Cytoplasm, cytoskeleton, microtubule organizing center, centrosome {ECO:0000250|UniProtKB:Q8TC05}. Cytoplasm, cytoskeleton, microtubule organizing center, centrosome, centriole {ECO:0000269|PubMed:26337392}. Note=Localizes to the centriole lumen. {ECO:0000269|PubMed:26337392}.	centriole [GO:0005814]; centrosome [GO:0005813]; cytosol [GO:0005829]; microtubule [GO:0005874]; non-motile cilium [GO:0097730]; nucleus [GO:0005634]; microtubule binding [GO:0008017]; negative regulation of centriole replication [GO:0046600]; photoreceptor cell maintenance [GO:0045494]; retina development in camera-type eye [GO:0060041]	GO:0005634; GO:0005813; GO:0005814; GO:0005829; GO:0005874; GO:0008017; GO:0045494; GO:0046600; GO:0060041; GO:0097730
P21614	Gc	FALSE	FALSE	0.151816	0.366707	FALSE	0.383959	0.000202164	Vitamin D-binding protein (DBP) (VDB) (Gc-globulin) (Group-specific component)	VTDB_MOUSE	SUBCELLULAR LOCATION: Secreted {ECO:0000269|PubMed:10052453}.	axon [GO:0030424]; cytosol [GO:0005829]; extracellular space [GO:0005615]; perinuclear region of cytoplasm [GO:0048471]; actin binding [GO:0003779]; calcidiol binding [GO:1902118]; vitamin D binding [GO:0005499]; vitamin transmembrane transporter activity [GO:0090482]; vitamin D metabolic process [GO:0042359]	GO:0003779; GO:0005499; GO:0005615; GO:0005829; GO:0030424; GO:0042359; GO:0048471; GO:0090482; GO:1902118
P23188	Furin	TRUE	FALSE	0.151789	0.366693	FALSE	0.746624	0.0125978	Furin (EC 3.4.21.75) (Dibasic-processing enzyme) (Paired basic amino acid residue-cleaving enzyme) (PACE) (Prohormone convertase 3)	FURIN_MOUSE	SUBCELLULAR LOCATION: Golgi apparatus, trans-Golgi network membrane {ECO:0000250|UniProtKB:P09958}; Single-pass type I membrane protein {ECO:0000305}. Cell membrane {ECO:0000250|UniProtKB:P09958}; Single-pass type I membrane protein {ECO:0000305}. Secreted {ECO:0000250|UniProtKB:Q28193}. Endosome membrane {ECO:0000250|UniProtKB:P09958}; Single-pass type I membrane protein {ECO:0000305}. Note=Shuttles between the trans-Golgi network and the cell surface. Propeptide cleavage is a prerequisite for exit of furin molecules out of the endoplasmic reticulum (ER). A second cleavage within the propeptide occurs in the trans Golgi network (TGN), followed by the release of the propeptide and the activation of furin. {ECO:0000250|UniProtKB:P09958}.	cell surface [GO:0009986]; early endosome [GO:0005769]; endoplasmic reticulum [GO:0005783]; endoplasmic reticulum lumen [GO:0005788]; endoplasmic reticulum membrane [GO:0005789]; endosome membrane [GO:0010008]; extracellular region [GO:0005576]; Golgi cisterna [GO:0031985]; Golgi membrane [GO:0000139]; integral component of membrane [GO:0016021]; membrane raft [GO:0045121]; plasma membrane [GO:0005886]; trans-Golgi network [GO:0005802]; trans-Golgi network transport vesicle [GO:0030140]; trans-Golgi network transport vesicle membrane [GO:0012510]; endopeptidase activity [GO:0004175]; metal ion binding [GO:0046872]; nerve growth factor binding [GO:0048406]; peptidase activity [GO:0008233]; peptide binding [GO:0042277]; protease binding [GO:0002020]; serine-type endopeptidase activity [GO:0004252]; serine-type endopeptidase inhibitor activity [GO:0004867]; cell proliferation [GO:0008283]; dibasic protein processing [GO:0090472]; negative regulation of low-density lipoprotein particle receptor catabolic process [GO:0032804]; negative regulation of transforming growth factor beta1 production [GO:0032911]; nerve growth factor production [GO:0032902]; peptide biosynthetic process [GO:0043043]; peptide hormone processing [GO:0016486]; positive regulation of cell migration [GO:0030335]; positive regulation of transforming growth factor beta receptor signaling pathway [GO:0030511]; protein processing [GO:0016485]; regulation of endopeptidase activity [GO:0052548]; regulation of low-density lipoprotein particle receptor biosynthetic process [GO:0045714]; regulation of protein catabolic process [GO:0042176]; regulation of signal transduction [GO:0009966]; secretion by cell [GO:0032940]; signal peptide processing [GO:0006465]; viral life cycle [GO:0019058]; zymogen activation [GO:0031638]	GO:0000139; GO:0002020; GO:0004175; GO:0004252; GO:0004867; GO:0005576; GO:0005769; GO:0005783; GO:0005788; GO:0005789; GO:0005802; GO:0005886; GO:0006465; GO:0008233; GO:0008283; GO:0009966; GO:0009986; GO:0010008; GO:0012510; GO:0016021; GO:0016485; GO:0016486; GO:0019058; GO:0030140; GO:0030335; GO:0030511; GO:0031638; GO:0031985; GO:0032804; GO:0032902; GO:0032911; GO:0032940; GO:0042176; GO:0042277; GO:0043043; GO:0045121; GO:0045714; GO:0046872; GO:0048406; GO:0052548; GO:0090472
Q8K1R3	Pnpt1	TRUE	TRUE	0.151381	0.366472	FALSE	0.462504	0.000863312	Polyribonucleotide nucleotidyltransferase 1, mitochondrial (EC 2.7.7.8) (3'-5' RNA exonuclease OLD35) (PNPase old-35) (Polynucleotide phosphorylase 1) (PNPase 1) (Polynucleotide phosphorylase-like protein)	PNPT1_MOUSE	SUBCELLULAR LOCATION: Cytoplasm {ECO:0000250}. Mitochondrion {ECO:0000250}. Mitochondrion intermembrane space {ECO:0000269|PubMed:16966381}; Peripheral membrane protein {ECO:0000269|PubMed:16966381}.	cytoplasm [GO:0005737]; cytosol [GO:0005829]; endoplasmic reticulum membrane [GO:0005789]; mitochondrial degradosome [GO:0045025]; mitochondrial intermembrane space [GO:0005758]; mitochondrion [GO:0005739]; nucleus [GO:0005634]; polysomal ribosome [GO:0042788]; 3'-5'-exoribonuclease activity [GO:0000175]; miRNA binding [GO:0035198]; poly(G) binding [GO:0034046]; poly(U) RNA binding [GO:0008266]; polyribonucleotide nucleotidyltransferase activity [GO:0004654]; cellular response to interferon-beta [GO:0035458]; cellular response to oxidative stress [GO:0034599]; liver regeneration [GO:0097421]; mitochondrial mRNA catabolic process [GO:0000958]; mitochondrial mRNA polyadenylation [GO:0097222]; mitochondrial RNA 3'-end processing [GO:0000965]; mitochondrial RNA 5'-end processing [GO:0000964]; mitochondrial RNA catabolic process [GO:0000957]; mitochondrion morphogenesis [GO:0070584]; mitotic cell cycle arrest [GO:0071850]; mRNA catabolic process [GO:0006402]; negative regulation of growth [GO:0045926]; nuclear polyadenylation-dependent mRNA catabolic process [GO:0071042]; positive regulation of miRNA catabolic process [GO:2000627]; positive regulation of mitochondrial RNA catabolic process [GO:0000962]; positive regulation of mRNA catabolic process [GO:0061014]; protein homooligomerization [GO:0051260]; protein homotrimerization [GO:0070207]; regulation of cellular respiration [GO:0043457]; regulation of cellular senescence [GO:2000772]; response to cAMP [GO:0051591]; response to growth hormone [GO:0060416]; RNA catabolic process [GO:0006401]; RNA import into mitochondrion [GO:0035927]; RNA polyadenylation [GO:0043631]; rRNA import into mitochondrion [GO:0035928]	GO:0000175; GO:0000957; GO:0000958; GO:0000962; GO:0000964; GO:0000965; GO:0004654; GO:0005634; GO:0005737; GO:0005739; GO:0005758; GO:0005789; GO:0005829; GO:0006401; GO:0006402; GO:0008266; GO:0034046; GO:0034599; GO:0035198; GO:0035458; GO:0035927; GO:0035928; GO:0042788; GO:0043457; GO:0043631; GO:0045025; GO:0045926; GO:0051260; GO:0051591; GO:0060416; GO:0061014; GO:0070207; GO:0070584; GO:0071042; GO:0071850; GO:0097222; GO:0097421; GO:2000627; GO:2000772
P48036	Anxa5	TRUE	TRUE	0.15091	0.366219	FALSE	0.377329	0.000177266	Annexin A5 (Anchorin CII) (Annexin V) (Annexin-5) (Calphobindin I) (CBP-I) (Endonexin II) (Lipocortin V) (Placental anticoagulant protein 4) (PP4) (Placental anticoagulant protein I) (PAP-I) (Thromboplastin inhibitor) (Vascular anticoagulant-alpha) (VAC-alpha)	ANXA5_MOUSE		axon terminus [GO:0043679]; cell projection [GO:0042995]; cytoplasm [GO:0005737]; cytosol [GO:0005829]; dendrite [GO:0030425]; endoplasmic reticulum [GO:0005783]; endothelial microparticle [GO:0072563]; external side of plasma membrane [GO:0009897]; extracellular space [GO:0005615]; intercalated disc [GO:0014704]; intracellular [GO:0005622]; neuronal cell body [GO:0043025]; nucleus [GO:0005634]; perikaryon [GO:0043204]; plasma membrane [GO:0005886]; sarcolemma [GO:0042383]; synaptic vesicle [GO:0008021]; Z disc [GO:0030018]; calcium ion binding [GO:0005509]; calcium-dependent phospholipid binding [GO:0005544]; calcium-transporting ATPase activity [GO:0005388]; peptide hormone binding [GO:0017046]; receptor tyrosine kinase binding [GO:0030971]; blood coagulation [GO:0007596]; cellular response to gonadotropin-releasing hormone [GO:0097211]; negative regulation of blood coagulation [GO:0030195]; negative regulation of prolactin secretion [GO:1902721]; positive regulation of apoptotic process [GO:0043065]; protein homooligomerization [GO:0051260]; regulation of flagellated sperm motility [GO:1901317]; response to calcium ion [GO:0051592]; response to organic substance [GO:0010033]	GO:0005388; GO:0005509; GO:0005544; GO:0005615; GO:0005622; GO:0005634; GO:0005737; GO:0005783; GO:0005829; GO:0005886; GO:0007596; GO:0008021; GO:0009897; GO:0010033; GO:0014704; GO:0017046; GO:0030018; GO:0030195; GO:0030425; GO:0030971; GO:0042383; GO:0042995; GO:0043025; GO:0043065; GO:0043204; GO:0043679; GO:0051260; GO:0051592; GO:0072563; GO:0097211; GO:1901317; GO:1902721
Q64310	Surf4	FALSE	FALSE	0.150261	0.365868	FALSE	0.691287	0.00902458	Surfeit locus protein 4	SURF4_MOUSE	SUBCELLULAR LOCATION: Endoplasmic reticulum membrane {ECO:0000250|UniProtKB:O15260}; Multi-pass membrane protein {ECO:0000255}. Endoplasmic reticulum-Golgi intermediate compartment membrane {ECO:0000250|UniProtKB:O15260}; Multi-pass membrane protein {ECO:0000255}. Golgi apparatus membrane {ECO:0000250|UniProtKB:O15260, ECO:0000255}; Multi-pass membrane protein {ECO:0000255}. Note=Cycles between the endoplasmic reticulum and the Golgi. {ECO:0000250|UniProtKB:O15260}.	endoplasmic reticulum membrane [GO:0005789]; endoplasmic reticulum-Golgi intermediate compartment [GO:0005793]; endoplasmic reticulum-Golgi intermediate compartment membrane [GO:0033116]; Golgi membrane [GO:0000139]; integral component of membrane [GO:0016021]; Golgi organization [GO:0007030]; positive regulation of organelle organization [GO:0010638]	GO:0000139; GO:0005789; GO:0005793; GO:0007030; GO:0010638; GO:0016021; GO:0033116
Q923Z0	Gprc5b	FALSE	FALSE	0.149295	0.365348	FALSE	0.443648	0.000662599	G-protein coupled receptor family C group 5 member B (Retinoic acid-induced gene 2 protein) (RAIG-2)	GPC5B_MOUSE	SUBCELLULAR LOCATION: Cell membrane; Multi-pass membrane protein.	cell surface [GO:0009986]; cytosol [GO:0005829]; extracellular exosome [GO:0070062]; integral component of membrane [GO:0016021]; intracellular membrane-bounded organelle [GO:0043231]; membrane raft [GO:0045121]; nucleolus [GO:0005730]; nucleus [GO:0005634]; plasma membrane [GO:0005886]; G-protein coupled receptor activity [GO:0004930]; protein kinase activator activity [GO:0030295]; protein kinase binding [GO:0019901]; glucose homeostasis [GO:0042593]; locomotory behavior [GO:0007626]; positive regulation of canonical Wnt signaling pathway [GO:0090263]; positive regulation of I-kappaB kinase/NF-kappaB signaling [GO:0043123]; positive regulation of inflammatory response [GO:0050729]; positive regulation of macrophage cytokine production [GO:0060907]; positive regulation of neuron differentiation [GO:0045666]; positive regulation of neuron projection development [GO:0010976]; positive regulation of protein kinase activity [GO:0045860]; positive regulation of protein phosphorylation [GO:0001934]; positive regulation of protein tyrosine kinase activity [GO:0061098]	GO:0001934; GO:0004930; GO:0005634; GO:0005730; GO:0005829; GO:0005886; GO:0007626; GO:0009986; GO:0010976; GO:0016021; GO:0019901; GO:0030295; GO:0042593; GO:0043123; GO:0043231; GO:0045121; GO:0045666; GO:0045860; GO:0050729; GO:0060907; GO:0061098; GO:0070062; GO:0090263
Q8C0T5	Sipa1l1	FALSE	FALSE	0.149037	0.365209	FALSE	0.470439	0.00100938	Signal-induced proliferation-associated 1-like protein 1 (SIPA1-like protein 1)	SI1L1_MOUSE	SUBCELLULAR LOCATION: Cytoplasm, cytoskeleton {ECO:0000250}. Cell junction, synapse, postsynaptic cell membrane, postsynaptic density {ECO:0000250}. Cell junction, synapse, synaptosome {ECO:0000250}. Note=Associated with the actin cytoskeleton. Detected at synapses and dendritic spines of cultured hippocampal neurons (By similarity). {ECO:0000250}.	cell junction [GO:0030054]; cytoplasm [GO:0005737]; cytoskeleton [GO:0005856]; dendritic spine [GO:0043197]; neuronal cell body [GO:0043025]; postsynaptic density [GO:0014069]; postsynaptic membrane [GO:0045211]; protein-containing complex [GO:0032991]; actin filament binding [GO:0051015]; ephrin receptor binding [GO:0046875]; GTPase activator activity [GO:0005096]; protein kinase binding [GO:0019901]; protein-containing complex binding [GO:0044877]; ubiquitin protein ligase binding [GO:0031625]; actin cytoskeleton reorganization [GO:0031532]; activation of GTPase activity [GO:0090630]; ephrin receptor signaling pathway [GO:0048013]; regulation of axonogenesis [GO:0050770]; regulation of dendrite morphogenesis [GO:0048814]; regulation of dendritic spine morphogenesis [GO:0061001]; regulation of GTPase activity [GO:0043087]; regulation of small GTPase mediated signal transduction [GO:0051056]; regulation of synaptic plasticity [GO:0048167]	GO:0005096; GO:0005737; GO:0005856; GO:0014069; GO:0019901; GO:0030054; GO:0031532; GO:0031625; GO:0032991; GO:0043025; GO:0043087; GO:0043197; GO:0044877; GO:0045211; GO:0046875; GO:0048013; GO:0048167; GO:0048814; GO:0050770; GO:0051015; GO:0051056; GO:0061001; GO:0090630
P35922	Fmr1	TRUE	TRUE	0.148659	0.365005	FALSE	0.453765	0.000788249	Synaptic functional regulator FMR1 (Fragile X mental retardation protein 1 homolog) (FMRP) (Protein FMR-1) (mFmr1p)	FMR1_MOUSE	SUBCELLULAR LOCATION: Nucleus {ECO:0000269|PubMed:16908410, ECO:0000269|PubMed:8842725, ECO:0000269|PubMed:8895584}. Nucleus, nucleolus {ECO:0000250|UniProtKB:Q06787}. Chromosome, centromere {ECO:0000269|PubMed:24813610}. Chromosome {ECO:0000269|PubMed:24813610}. Cytoplasm {ECO:0000269|PubMed:11438699, ECO:0000269|PubMed:14570712, ECO:0000269|PubMed:15317853, ECO:0000269|PubMed:16790844, ECO:0000269|PubMed:24709664, ECO:0000269|PubMed:8895584}. Cytoplasm, perinuclear region {ECO:0000269|PubMed:11438699, ECO:0000269|PubMed:16790844, ECO:0000269|PubMed:8842725, ECO:0000269|PubMed:9285783}. Cytoplasm, Cytoplasmic ribonucleoprotein granule {ECO:0000269|PubMed:15028757, ECO:0000269|PubMed:15312650, ECO:0000269|PubMed:15329415, ECO:0000269|PubMed:16098134, ECO:0000269|PubMed:18539120, ECO:0000269|PubMed:8842725, ECO:0000269|PubMed:9285783}. Cytoplasm, Stress granule {ECO:0000250|UniProtKB:Q06787}. Perikaryon {ECO:0000269|PubMed:14613971, ECO:0000269|PubMed:16908410, ECO:0000269|PubMed:18805096, ECO:0000269|PubMed:19193898}. Cell projection {ECO:0000250|UniProtKB:Q06787}. Cell projection, axon {ECO:0000269|PubMed:16631377, ECO:0000269|PubMed:19193898}. Cell projection, dendrite {ECO:0000269|PubMed:15028757, ECO:0000269|PubMed:16631377, ECO:0000269|PubMed:16908410, ECO:0000269|PubMed:18539120, ECO:0000269|PubMed:18805096, ECO:0000269|PubMed:19193898}. Cell projection, dendritic spine {ECO:0000269|PubMed:15028757, ECO:0000269|PubMed:16631377}. Cell junction, synapse, synaptosome {ECO:0000269|PubMed:18805096}. Cell projection, filopodium {ECO:0000269|PubMed:16631377}. Cell projection, growth cone {ECO:0000269|PubMed:16631377}. Cell projection, filopodium tip {ECO:0000269|PubMed:16631377}. Cell junction, synapse {ECO:0000269|PubMed:16631377}. Cell junction, synapse, postsynaptic cell membrane {ECO:0000269|PubMed:19193898}. Cell junction, synapse, presynaptic cell membrane {ECO:0000269|PubMed:19193898}. Cell membrane {ECO:0000269|PubMed:24709664}. Note=Colocalizes with H2AFX/H2A.x in pericentromeric heterochromatin in response to DNA damaging agents (PubMed:24813610). Localizes on meiotic pachytene-stage chromosomes (PubMed:24813610). Forms nuclear foci representing sites of ongoing DNA replication in response to DNA damaging agents (PubMed:24813610). Shuttles between nucleus and cytoplasm in a XPO1/CRM1-dependent manner (PubMed:8895584, PubMed:8842725). Localizes to cytoplasmic granules, also referred to as messenger ribonucleoprotein particles or mRNPs, along dendrites and dendritic spines (PubMed:15028757, PubMed:16631377). FMR1-containing cytoplasmic granules colocalize to F-actin-rich structures, including filopodium, spines and growth cone during the development of hippocampal neurons (By similarity). FMR1-containing cytoplasmic granules are transported out of the soma along axon and dendrite to synaptic contacts in a microtubule- and kinesin-dependent manner (PubMed:15312650, PubMed:16098134, PubMed:18539120). Colocalizes with CACNA1B in the cytoplasm and at the cell membrane of neurons (PubMed:24709664). Colocalizes with CYFIP1, CYFIP2, NXF2 and ribosomes in the perinuclear region (PubMed:11438699, PubMed:16790844). Colocalizes with CYFIP1 and EIF4E in dendrites and probably at synapses (PubMed:18805096). Colocalizes with FXR1, kinesin, 60S acidic ribosomal protein RPLP0 and SMN in cytoplasmic granules in the soma and neurite cell processes (By similarity). Colocalizes with FXR1 and FXR2 in discrete granules, called fragile X granules (FXGs), along axon and presynaptic compartments (PubMed:19193898). Colocalizes with TDRD3 in cytoplasmic stress granules (SGs) in response to various cellular stress (By similarity). {ECO:0000250|UniProtKB:Q06787, ECO:0000250|UniProtKB:Q80WE1, ECO:0000269|PubMed:11438699, ECO:0000269|PubMed:15028757, ECO:0000269|PubMed:15312650, ECO:0000269|PubMed:16098134, ECO:0000269|PubMed:16631377, ECO:0000269|PubMed:16790844, ECO:0000269|PubMed:18539120, ECO:0000269|PubMed:18805096, ECO:0000269|PubMed:19193898, ECO:0000269|PubMed:24709664, ECO:0000269|PubMed:24813610, ECO:0000269|PubMed:8842725, ECO:0000269|PubMed:8895584}.; SUBCELLULAR LOCATION: Isoform 4: Nucleus {ECO:0000269|PubMed:8842725}. Nucleus, nucleoplasm {ECO:0000269|PubMed:8842725}.	axon [GO:0030424]; axon cytoplasm [GO:1904115]; axon terminus [GO:0043679]; axonal growth cone [GO:0044295]; Cajal body [GO:0015030]; cell body [GO:0044297]; cell junction [GO:0030054]; cell projection [GO:0042995]; chromocenter [GO:0010369]; chromosome [GO:0005694]; chromosome, centromeric region [GO:0000775]; cytoplasm [GO:0005737]; cytoplasmic ribonucleoprotein granule [GO:0036464]; cytoplasmic stress granule [GO:0010494]; cytosol [GO:0005829]; dendrite [GO:0030425]; dendritic filopodium [GO:1902737]; dendritic growth cone [GO:0044294]; dendritic shaft [GO:0043198]; dendritic spine [GO:0043197]; dendritic spine head [GO:0044327]; dendritic spine neck [GO:0044326]; extrinsic component of plasma membrane [GO:0019897]; filopodium tip [GO:0032433]; glial cell projection [GO:0097386]; growth cone [GO:0030426]; growth cone filopodium [GO:1990812]; messenger ribonucleoprotein complex [GO:1990124]; mRNA cap binding complex [GO:0005845]; neuron projection [GO:0043005]; neuronal cell body [GO:0043025]; neuronal ribonucleoprotein granule [GO:0071598]; nucleolus [GO:0005730]; nucleoplasm [GO:0005654]; nucleus [GO:0005634]; perikaryon [GO:0043204]; perinuclear region of cytoplasm [GO:0048471]; polysome [GO:0005844]; postsynapse [GO:0098794]; postsynaptic density [GO:0014069]; postsynaptic membrane [GO:0045211]; presynapse [GO:0098793]; presynaptic membrane [GO:0042734]; proximal dendrite [GO:1990635]; ribonucleoprotein complex [GO:1990904]; rough endoplasmic reticulum [GO:0005791]; smooth endoplasmic reticulum [GO:0005790]; spine apparatus [GO:0097444]; synapse [GO:0045202]; terminal bouton [GO:0043195]; viral replication complex [GO:0019034]; chromatin binding [GO:0003682]; dynein complex binding [GO:0070840]; G-quadruplex RNA binding [GO:0002151]; identical protein binding [GO:0042802]; ion channel binding [GO:0044325]; methylated histone binding [GO:0035064]; microtubule binding [GO:0008017]; miRNA binding [GO:0035198]; mRNA 3'-UTR binding [GO:0003730]; mRNA 5'-UTR binding [GO:0048027]; mRNA binding [GO:0003729]; poly(G) binding [GO:0034046]; poly(U) RNA binding [GO:0008266]; protein domain specific binding [GO:0019904]; protein heterodimerization activity [GO:0046982]; protein homodimerization activity [GO:0042803]; protein kinase binding [GO:0019901]; protein phosphatase binding [GO:0019903]; ribosome binding [GO:0043022]; RNA 7-methylguanosine cap binding [GO:0000340]; RNA binding [GO:0003723]; RNA stem-loop binding [GO:0035613]; RNA strand annealing activity [GO:0033592]; sequence-specific mRNA binding [GO:1990825]; siRNA binding [GO:0035197]; translation initiation factor binding [GO:0031369]; translation repressor activity [GO:0030371]; anterograde axonal transport [GO:0008089]; cellular response to DNA damage stimulus [GO:0006974]; cellular response to hydroxyurea [GO:0072711]; cellular response to UV [GO:0034644]; cellular response to virus [GO:0098586]; central nervous system development [GO:0007417]; dendritic spine development [GO:0060996]; gene silencing by RNA [GO:0031047]; glutamate receptor signaling pathway [GO:0007215]; modulation by host of viral RNA genome replication [GO:0044830]; mRNA processing [GO:0006397]; mRNA transport [GO:0051028]; negative regulation of cytoplasmic translation [GO:2000766]; negative regulation of gene expression [GO:0010629]; negative regulation of long term synaptic depression [GO:1900453]; negative regulation of mRNA catabolic process [GO:1902373]; negative regulation of neuron apoptotic process [GO:0043524]; negative regulation of neuron differentiation [GO:0045665]; negative regulation of protein processing [GO:0010955]; negative regulation of receptor internalization [GO:0002091]; negative regulation of synaptic vesicle exocytosis [GO:2000301]; negative regulation of translation [GO:0017148]; negative regulation of translational initiation [GO:0045947]; negative regulation of voltage-gated calcium channel activity [GO:1901386]; positive regulation of dendritic spine development [GO:0060999]; positive regulation of filopodium assembly [GO:0051491]; positive regulation of gene expression [GO:0010628]; positive regulation of gene silencing by miRNA [GO:2000637]; positive regulation of histone phosphorylation [GO:0033129]; positive regulation of intracellular transport of viral material [GO:1901254]; positive regulation of mRNA binding [GO:1902416]; positive regulation of proteasomal protein catabolic process [GO:1901800]; positive regulation of protein phosphorylation [GO:0001934]; positive regulation of receptor internalization [GO:0002092]; positive regulation of response to DNA damage stimulus [GO:2001022]; positive regulation of translation [GO:0045727]; regulation of alternative mRNA splicing, via spliceosome [GO:0000381]; regulation of dendritic spine development [GO:0060998]; regulation of filopodium assembly [GO:0051489]; regulation of gene silencing by miRNA [GO:0060964]; regulation of modification of synaptic structure [GO:1905244]; regulation of mRNA stability [GO:0043488]; regulation of neuronal action potential [GO:0098908]; regulation of neurotransmitter secretion [GO:0046928]; regulation of translation at postsynapse, modulating synaptic transmission [GO:0099578]; RNA splicing [GO:0008380]	GO:0000340; GO:0000381; GO:0000775; GO:0001934; GO:0002091; GO:0002092; GO:0002151; GO:0003682; GO:0003723; GO:0003729; GO:0003730; GO:0005634; GO:0005654; GO:0005694; GO:0005730; GO:0005737; GO:0005790; GO:0005791; GO:0005829; GO:0005844; GO:0005845; GO:0006397; GO:0006974; GO:0007215; GO:0007417; GO:0008017; GO:0008089; GO:0008266; GO:0008380; GO:0010369; GO:0010494; GO:0010628; GO:0010629; GO:0010955; GO:0014069; GO:0015030; GO:0017148; GO:0019034; GO:0019897; GO:0019901; GO:0019903; GO:0019904; GO:0030054; GO:0030371; GO:0030424; GO:0030425; GO:0030426; GO:0031047; GO:0031369; GO:0032433; GO:0033129; GO:0033592; GO:0034046; GO:0034644; GO:0035064; GO:0035197; GO:0035198; GO:0035613; GO:0036464; GO:0042734; GO:0042802; GO:0042803; GO:0042995; GO:0043005; GO:0043022; GO:0043025; GO:0043195; GO:0043197; GO:0043198; GO:0043204; GO:0043488; GO:0043524; GO:0043679; GO:0044294; GO:0044295; GO:0044297; GO:0044325; GO:0044326; GO:0044327; GO:0044830; GO:0045202; GO:0045211; GO:0045665; GO:0045727; GO:0045947; GO:0046928; GO:0046982; GO:0048027; GO:0048471; GO:0051028; GO:0051489; GO:0051491; GO:0060964; GO:0060996; GO:0060998; GO:0060999; GO:0070840; GO:0071598; GO:0072711; GO:0097386; GO:0097444; GO:0098586; GO:0098793; GO:0098794; GO:0098908; GO:0099578; GO:1900453; GO:1901254; GO:1901386; GO:1901800; GO:1902373; GO:1902416; GO:1902737; GO:1904115; GO:1905244; GO:1990124; GO:1990635; GO:1990812; GO:1990825; GO:1990904; GO:2000301; GO:2000637; GO:2000766; GO:2001022
O88811	Stam2	FALSE	FALSE	0.147951	0.364623	FALSE	0.499358	0.0015297	Signal transducing adapter molecule 2 (STAM-2) (Hrs-binding protein)	STAM2_MOUSE	SUBCELLULAR LOCATION: Cytoplasm {ECO:0000269|PubMed:10651905, ECO:0000269|PubMed:12551915}. Early endosome membrane {ECO:0000250}; Peripheral membrane protein {ECO:0000250}; Cytoplasmic side {ECO:0000250}.	cytoplasm [GO:0005737]; cytosol [GO:0005829]; early endosome membrane [GO:0031901]; intracellular membrane-bounded organelle [GO:0043231]; nucleoplasm [GO:0005654]; intracellular protein transport [GO:0006886]	GO:0005654; GO:0005737; GO:0005829; GO:0006886; GO:0031901; GO:0043231
Q9Z1T1	Ap3b1	TRUE	TRUE	1.37007	0.907662	TRUE	1.60729	2.58703e-15	AP-3 complex subunit beta-1 (Adaptor protein complex AP-3 subunit beta-1) (Adaptor-related protein complex 3 subunit beta-1) (Beta-3A-adaptin) (Clathrin assembly protein complex 3 beta-1 large chain)	AP3B1_MOUSE	SUBCELLULAR LOCATION: Cytoplasmic vesicle, clathrin-coated vesicle membrane {ECO:0000250}; Peripheral membrane protein {ECO:0000250}; Cytoplasmic side {ECO:0000250}. Golgi apparatus {ECO:0000250}. Note=Component of the coat surrounding the cytoplasmic face of coated vesicles located at the Golgi complex. {ECO:0000250}.	AP-3 adaptor complex [GO:0030123]; axon cytoplasm [GO:1904115]; clathrin adaptor complex [GO:0030131]; clathrin-coated vesicle membrane [GO:0030665]; trans-Golgi network [GO:0005802]; GTP-dependent protein binding [GO:0030742]; protein phosphatase binding [GO:0019903]; anterograde axonal transport [GO:0008089]; anterograde synaptic vesicle transport [GO:0048490]; antigen processing and presentation [GO:0019882]; antigen processing and presentation, exogenous lipid antigen via MHC class Ib [GO:0048007]; blood coagulation [GO:0007596]; intracellular protein transport [GO:0006886]; melanosome organization [GO:0032438]; positive regulation of NK T cell differentiation [GO:0051138]; protein targeting to lysosome [GO:0006622]; vesicle-mediated transport [GO:0016192]; zinc ion transport [GO:0006829]	GO:0005802; GO:0006622; GO:0006829; GO:0006886; GO:0007596; GO:0008089; GO:0016192; GO:0019882; GO:0019903; GO:0030123; GO:0030131; GO:0030665; GO:0030742; GO:0032438; GO:0048007; GO:0048490; GO:0051138; GO:1904115
Q8BH01	Tmco3	FALSE	FALSE	0.147844	0.364566	FALSE	0.905877	0.0280813	Transmembrane and coiled-coil domain-containing protein 3	TMCO3_MOUSE	SUBCELLULAR LOCATION: Membrane {ECO:0000305}; Multi-pass membrane protein {ECO:0000305}.	integral component of membrane [GO:0016021]; membrane [GO:0016020]; inorganic cation transmembrane transporter activity [GO:0022890]; solute:proton antiporter activity [GO:0015299]	GO:0015299; GO:0016020; GO:0016021; GO:0022890
P38060	Hmgcl	FALSE	TRUE	0.147202	0.36422	FALSE	0.458867	0.000873875	Hydroxymethylglutaryl-CoA lyase, mitochondrial (HL) (HMG-CoA lyase) (EC 4.1.3.4) (3-hydroxy-3-methylglutarate-CoA lyase)	HMGCL_MOUSE	SUBCELLULAR LOCATION: Mitochondrion matrix {ECO:0000269|PubMed:7527399}. Peroxisome {ECO:0000269|PubMed:7527399}. Note=Unprocessed form is peroxisomal.	mitochondrial inner membrane [GO:0005743]; mitochondrial matrix [GO:0005759]; mitochondrion [GO:0005739]; peroxisome [GO:0005777]; carboxylic acid binding [GO:0031406]; fatty-acyl-CoA binding [GO:0000062]; hydroxymethylglutaryl-CoA lyase activity [GO:0004419]; magnesium ion binding [GO:0000287]; manganese ion binding [GO:0030145]; metal ion binding [GO:0046872]; protein homodimerization activity [GO:0042803]; signaling receptor binding [GO:0005102]; acyl-CoA metabolic process [GO:0006637]; ketone body biosynthetic process [GO:0046951]; lipid metabolic process [GO:0006629]; liver development [GO:0001889]; mitochondrion organization [GO:0007005]; protein tetramerization [GO:0051262]; response to fatty acid [GO:0070542]; response to nutrient [GO:0007584]; response to starvation [GO:0042594]	GO:0000062; GO:0000287; GO:0001889; GO:0004419; GO:0005102; GO:0005739; GO:0005743; GO:0005759; GO:0005777; GO:0006629; GO:0006637; GO:0007005; GO:0007584; GO:0030145; GO:0031406; GO:0042594; GO:0042803; GO:0046872; GO:0046951; GO:0051262; GO:0070542
Q8R4H9	Slc30a5	FALSE	FALSE	0.144195	0.362603	FALSE	1.05263	0.0474137	Zinc transporter 5 (ZnT-5) (Solute carrier family 30 member 5)	ZNT5_MOUSE	SUBCELLULAR LOCATION: Golgi apparatus, trans-Golgi network membrane {ECO:0000250}; Multi-pass membrane protein {ECO:0000250}. Note=Perimeter of granules, localizes to the brush border membrane of the enterocyte. Concentrated in early compartments of the secretory pathway such as COPII-coated vesicles (By similarity). {ECO:0000250}.	apical plasma membrane [GO:0016324]; Golgi apparatus [GO:0005794]; integral component of membrane [GO:0016021]; membrane [GO:0016020]; nucleolus [GO:0005730]; nucleus [GO:0005634]; secretory granule [GO:0030141]; zinc ion transmembrane transporter activity [GO:0005385]; cellular zinc ion homeostasis [GO:0006882]; cobalt ion transport [GO:0006824]; regulation of sequestering of zinc ion [GO:0061088]; response to zinc ion [GO:0010043]; zinc ion transport [GO:0006829]	GO:0005385; GO:0005634; GO:0005730; GO:0005794; GO:0006824; GO:0006829; GO:0006882; GO:0010043; GO:0016020; GO:0016021; GO:0016324; GO:0030141; GO:0061088
Q9EQZ7	Rims2	FALSE	TRUE	0.143273	0.362108	FALSE	0.44116	0.000703633	Regulating synaptic membrane exocytosis protein 2 (Rab-3-interacting molecule 2) (RIM 2) (Rab-3-interacting protein 2)	RIMS2_MOUSE	SUBCELLULAR LOCATION: Cell junction, synapse, synaptosome.	cell junction [GO:0030054]; inhibitory synapse [GO:0060077]; intracellular [GO:0005622]; neuron projection [GO:0043005]; presynaptic active zone [GO:0048786]; protein-containing complex [GO:0032991]; synapse [GO:0045202]; ion channel binding [GO:0044325]; metal ion binding [GO:0046872]; protein domain specific binding [GO:0019904]; protein heterodimerization activity [GO:0046982]; Rab GTPase binding [GO:0017137]; calcium ion regulated exocytosis [GO:0017156]; calcium ion-regulated exocytosis of neurotransmitter [GO:0048791]; cAMP-mediated signaling [GO:0019933]; insulin secretion [GO:0030073]; intracellular protein transport [GO:0006886]; neurotransmitter secretion [GO:0007269]; positive regulation of dendrite extension [GO:1903861]; positive regulation of excitatory postsynaptic potential [GO:2000463]; positive regulation of gene expression [GO:0010628]; positive regulation of inhibitory postsynaptic potential [GO:0097151]; regulation of exocytosis [GO:0017157]; regulation of membrane potential [GO:0042391]; regulation of synaptic vesicle exocytosis [GO:2000300]; spontaneous neurotransmitter secretion [GO:0061669]; synaptic vesicle priming [GO:0016082]	GO:0005622; GO:0006886; GO:0007269; GO:0010628; GO:0016082; GO:0017137; GO:0017156; GO:0017157; GO:0019904; GO:0019933; GO:0030054; GO:0030073; GO:0032991; GO:0042391; GO:0043005; GO:0044325; GO:0045202; GO:0046872; GO:0046982; GO:0048786; GO:0048791; GO:0060077; GO:0061669; GO:0097151; GO:1903861; GO:2000300; GO:2000463
Q6S5C2	Gnptg	TRUE	TRUE	0.142199	0.361531	FALSE	0.797822	0.0182401	N-acetylglucosamine-1-phosphotransferase subunit gamma (GlcNAc-1-phosphotransferase subunit gamma) (M6PR domain-containing protein 1) (UDP-N-acetylglucosamine-1-phosphotransferase subunit gamma)	GNPTG_MOUSE	SUBCELLULAR LOCATION: Secreted. Golgi apparatus.	extracellular region [GO:0005576]; Golgi apparatus [GO:0005794]; Golgi membrane [GO:0000139]; intracellular membrane-bounded organelle [GO:0043231]; membrane [GO:0016020]; protein homodimerization activity [GO:0042803]; carbohydrate phosphorylation [GO:0046835]; N-glycan processing to lysosome [GO:0016256]	GO:0000139; GO:0005576; GO:0005794; GO:0016020; GO:0016256; GO:0042803; GO:0043231; GO:0046835
Q8VDD8	Wash1	FALSE	FALSE	0.14209	0.361473	FALSE	0.506304	0.00182161	WASH complex subunit 1 (WAS protein family homolog 1)	WASH1_MOUSE	SUBCELLULAR LOCATION: Early endosome membrane {ECO:0000269|PubMed:19922875}. Recycling endosome membrane {ECO:0000269|PubMed:19922875}. Cytoplasmic vesicle, autophagosome {ECO:0000269|PubMed:23974797}. Cytoplasm, cytoskeleton, microtubule organizing center, centrosome, centriole {ECO:0000269|PubMed:20308062}. Note=Localization to the endosome membrane is mediated via its interaction with WASHC2 (By similarity). Localized to Salmonella typhimurium entry sites (PubMed:19732055). {ECO:0000250|UniProtKB:A8K0Z3, ECO:0000269|PubMed:19732055}.	autophagosome [GO:0005776]; centriole [GO:0005814]; centrosome [GO:0005813]; cytosol [GO:0005829]; early endosome [GO:0005769]; early endosome membrane [GO:0031901]; endosome [GO:0005768]; intracellular membrane-bounded organelle [GO:0043231]; invadopodium [GO:0071437]; recycling endosome [GO:0055037]; recycling endosome membrane [GO:0055038]; WASH complex [GO:0071203]; actin binding [GO:0003779]; alpha-tubulin binding [GO:0043014]; gamma-tubulin binding [GO:0043015]; low-density lipoprotein particle receptor binding [GO:0050750]; ubiquitin protein ligase binding [GO:0031625]; Arp2/3 complex-mediated actin nucleation [GO:0034314]; dendritic cell antigen processing and presentation [GO:0002468]; endosomal transport [GO:0016197]; endosome organization [GO:0007032]; endosome to plasma membrane protein transport [GO:0099638]; exocytosis [GO:0006887]; extracellular matrix disassembly [GO:0022617]; low-density lipoprotein particle clearance [GO:0034383]; negative regulation of autophagy [GO:0010507]; negative regulation of phosphatidylinositol 3-kinase activity [GO:0043553]; oocyte maturation [GO:0001556]; polar body extrusion after meiotic divisions [GO:0040038]; positive regulation of cell migration [GO:0030335]; positive regulation of cholesterol import [GO:1904109]; positive regulation of protein localization to cell surface [GO:2000010]; positive regulation of pseudopodium assembly [GO:0031274]; protein localization to cell surface [GO:0034394]; regulation of actin filament polymerization [GO:0030833]; regulation of immune response [GO:0050776]; regulation of protein ubiquitination [GO:0031396]; retrograde transport, endosome to Golgi [GO:0042147]; retrograde transport, endosome to plasma membrane [GO:1990126]; spindle assembly involved in meiosis [GO:0090306]; T cell proliferation [GO:0042098]	GO:0001556; GO:0002468; GO:0003779; GO:0005768; GO:0005769; GO:0005776; GO:0005813; GO:0005814; GO:0005829; GO:0006887; GO:0007032; GO:0010507; GO:0016197; GO:0022617; GO:0030335; GO:0030833; GO:0031274; GO:0031396; GO:0031625; GO:0031901; GO:0034314; GO:0034383; GO:0034394; GO:0040038; GO:0042098; GO:0042147; GO:0043014; GO:0043015; GO:0043231; GO:0043553; GO:0050750; GO:0050776; GO:0055037; GO:0055038; GO:0071203; GO:0071437; GO:0090306; GO:0099638; GO:1904109; GO:1990126; GO:2000010
P13020	Gsn	FALSE	TRUE	0.141724	0.361277	FALSE	0.585993	0.00431517	Gelsolin (Actin-depolymerizing factor) (ADF) (Brevin)	GELS_MOUSE	SUBCELLULAR LOCATION: Isoform 2: Cytoplasm, cytoskeleton.; SUBCELLULAR LOCATION: Isoform 1: Secreted.	actin cap [GO:0030478]; actin cytoskeleton [GO:0015629]; cortical actin cytoskeleton [GO:0030864]; cytoplasm [GO:0005737]; cytosol [GO:0005829]; extracellular region [GO:0005576]; extracellular space [GO:0005615]; lamellipodium [GO:0030027]; myelin sheath [GO:0043209]; nucleus [GO:0005634]; perinuclear region of cytoplasm [GO:0048471]; phagocytic vesicle [GO:0045335]; plasma membrane [GO:0005886]; podosome [GO:0002102]; protein-containing complex [GO:0032991]; ruffle [GO:0001726]; sarcoplasm [GO:0016528]; actin binding [GO:0003779]; actin filament binding [GO:0051015]; calcium ion binding [GO:0005509]; myosin II binding [GO:0045159]; actin filament capping [GO:0051693]; actin filament polymerization [GO:0030041]; actin filament reorganization [GO:0090527]; actin filament severing [GO:0051014]; actin nucleation [GO:0045010]; actin polymerization or depolymerization [GO:0008154]; aging [GO:0007568]; amyloid fibril formation [GO:1990000]; apoptotic process [GO:0006915]; barbed-end actin filament capping [GO:0051016]; cellular response to cadmium ion [GO:0071276]; cellular response to interferon-gamma [GO:0071346]; cilium assembly [GO:0060271]; hepatocyte apoptotic process [GO:0097284]; negative regulation of viral entry into host cell [GO:0046597]; oligodendrocyte development [GO:0014003]; phagocytosis, engulfment [GO:0006911]; phosphatidylinositol-mediated signaling [GO:0048015]; positive regulation of actin nucleation [GO:0051127]; positive regulation of cysteine-type endopeptidase activity involved in apoptotic signaling pathway [GO:2001269]; positive regulation of gene expression [GO:0010628]; positive regulation of keratinocyte apoptotic process [GO:1902174]; positive regulation of protein processing in phagocytic vesicle [GO:1903923]; protein destabilization [GO:0031648]; regulation of cell adhesion [GO:0030155]; regulation of establishment of T cell polarity [GO:1903903]; regulation of plasma membrane raft polarization [GO:1903906]; regulation of podosome assembly [GO:0071801]; regulation of receptor clustering [GO:1903909]; renal protein absorption [GO:0097017]; response to ethanol [GO:0045471]; response to folic acid [GO:0051593]; sequestering of actin monomers [GO:0042989]; striated muscle atrophy [GO:0014891]; tissue regeneration [GO:0042246]; vesicle-mediated transport [GO:0016192]	GO:0001726; GO:0002102; GO:0003779; GO:0005509; GO:0005576; GO:0005615; GO:0005634; GO:0005737; GO:0005829; GO:0005886; GO:0006911; GO:0006915; GO:0007568; GO:0008154; GO:0010628; GO:0014003; GO:0014891; GO:0015629; GO:0016192; GO:0016528; GO:0030027; GO:0030041; GO:0030155; GO:0030478; GO:0030864; GO:0031648; GO:0032991; GO:0042246; GO:0042989; GO:0043209; GO:0045010; GO:0045159; GO:0045335; GO:0045471; GO:0046597; GO:0048015; GO:0048471; GO:0051014; GO:0051015; GO:0051016; GO:0051127; GO:0051593; GO:0051693; GO:0060271; GO:0071276; GO:0071346; GO:0071801; GO:0090527; GO:0097017; GO:0097284; GO:1902174; GO:1903903; GO:1903906; GO:1903909; GO:1903923; GO:1990000; GO:2001269
P35330	Icam2	FALSE	FALSE	0.139992	0.360348	FALSE	1.29518	0.0859477	Intercellular adhesion molecule 2 (ICAM-2) (Lymphocyte function-associated AG-1 counter-receptor) (CD antigen CD102)	ICAM2_MOUSE	SUBCELLULAR LOCATION: Membrane {ECO:0000255}; Single-pass type I membrane protein {ECO:0000255}. Cell projection, microvillus {ECO:0000269|PubMed:9472040}. Note=Co-localizes with RDX, EZR and MSN in microvilli. {ECO:0000269|PubMed:9472040}.	cell periphery [GO:0071944]; cleavage furrow [GO:0032154]; integral component of plasma membrane [GO:0005887]; microvillus [GO:0005902]; plasma membrane [GO:0005886]; uropod [GO:0001931]; integrin binding [GO:0005178]; cell adhesion [GO:0007155]; cell-cell adhesion [GO:0098609]	GO:0001931; GO:0005178; GO:0005886; GO:0005887; GO:0005902; GO:0007155; GO:0032154; GO:0071944; GO:0098609
P80313	Cct7	FALSE	FALSE	0.139702	0.360193	FALSE	0.343874	9.73941e-05	T-complex protein 1 subunit eta (TCP-1-eta) (CCT-eta)	TCPH_MOUSE	SUBCELLULAR LOCATION: Cytoplasm.	cell body [GO:0044297]; chaperonin-containing T-complex [GO:0005832]; microtubule [GO:0005874]; mitochondrion [GO:0005739]; zona pellucida receptor complex [GO:0002199]; ATP binding [GO:0005524]; identical protein binding [GO:0042802]; protein binding involved in protein folding [GO:0044183]; unfolded protein binding [GO:0051082]; 'de novo' protein folding [GO:0006458]; binding of sperm to zona pellucida [GO:0007339]; chaperone-mediated protein folding [GO:0061077]; positive regulation of establishment of protein localization to telomere [GO:1904851]; positive regulation of telomere maintenance via telomerase [GO:0032212]; protein stabilization [GO:0050821]; toxin transport [GO:1901998]	GO:0002199; GO:0005524; GO:0005739; GO:0005832; GO:0005874; GO:0006458; GO:0007339; GO:0032212; GO:0042802; GO:0044183; GO:0044297; GO:0050821; GO:0051082; GO:0061077; GO:1901998; GO:1904851
Q8BU85	Msrb3	FALSE	TRUE	0.139676	0.360179	FALSE	1.26742	0.0815983	Methionine-R-sulfoxide reductase B3, mitochondrial (MsrB3) (EC 1.8.4.12) (EC 1.8.4.14)	MSRB3_MOUSE	SUBCELLULAR LOCATION: Endoplasmic reticulum {ECO:0000269|PubMed:15249228}. Note=Not detected in the mitochondrion.	endoplasmic reticulum [GO:0005783]; mitochondrion [GO:0005739]; L-methionine-(R)-S-oxide reductase activity [GO:0033745]; peptide-methionine (R)-S-oxide reductase activity [GO:0033743]; zinc ion binding [GO:0008270]; protein repair [GO:0030091]; response to oxidative stress [GO:0006979]	GO:0005739; GO:0005783; GO:0006979; GO:0008270; GO:0030091; GO:0033743; GO:0033745
Q8BP56	Athl1	FALSE	FALSE	1.36531	0.906732	TRUE	5.36115	4.72409e-05	Protein-glucosylgalactosylhydroxylysine glucosidase (EC 3.2.1.107) (Acid trehalase-like protein 1)	PGGHG_MOUSE		cell wall [GO:0005618]; cytosol [GO:0005829]; hydrolase activity [GO:0016787]; protein-glucosylgalactosylhydroxylysine glucosidase activity [GO:0047402]; carbohydrate metabolic process [GO:0005975]	GO:0005618; GO:0005829; GO:0005975; GO:0016787; GO:0047402
P35285	Rab22a	TRUE	FALSE	0.138612	0.359609	FALSE	0.455768	0.000957119	Ras-related protein Rab-22A (Rab-22) (Rab-14)	RB22A_MOUSE	SUBCELLULAR LOCATION: Endosome membrane {ECO:0000269|PubMed:27718357}; Lipid-anchor {ECO:0000305}. Cell membrane {ECO:0000250|UniProtKB:P51154}; Lipid-anchor {ECO:0000305}. Early endosome {ECO:0000269|PubMed:19759177, ECO:0000269|PubMed:27718357}. Late endosome {ECO:0000250|UniProtKB:P51154}. Cell projection, ruffle {ECO:0000250|UniProtKB:Q9UL26}. Cytoplasmic vesicle {ECO:0000269|PubMed:27718357}. Cytoplasmic vesicle, phagosome {ECO:0000250|UniProtKB:Q9UL26}. Cytoplasmic vesicle, phagosome membrane {ECO:0000305}; Lipid-anchor {ECO:0000305}; Cytoplasmic side {ECO:0000305}. Note=Recruited to phagosomes containing S.aureus or M.tuberculosis. {ECO:0000250|UniProtKB:Q9UL26}.	actin cytoskeleton [GO:0015629]; early endosome [GO:0005769]; endosome membrane [GO:0010008]; late endosome [GO:0005770]; phagocytic vesicle [GO:0045335]; phagocytic vesicle membrane [GO:0030670]; plasma membrane [GO:0005886]; ruffle [GO:0001726]; GDP binding [GO:0019003]; GTP binding [GO:0005525]; GTPase activity [GO:0003924]; endocytosis [GO:0006897]; endosome organization [GO:0007032]; protein transport [GO:0015031]; regulation of vesicle size [GO:0097494]	GO:0001726; GO:0003924; GO:0005525; GO:0005769; GO:0005770; GO:0005886; GO:0006897; GO:0007032; GO:0010008; GO:0015031; GO:0015629; GO:0019003; GO:0030670; GO:0045335; GO:0097494
O89103	Cd93	FALSE	FALSE	0.13779	0.359169	FALSE	1.40627	0.105534	Complement component C1q receptor (C1q/MBL/SPA receptor) (C1qR(p)) (C1qRp) (Cell surface antigen AA4) (Complement component 1 q subcomponent receptor 1) (Lymphocyte antigen 68) (Ly-68) (CD antigen CD93)	C1QR1_MOUSE	SUBCELLULAR LOCATION: Membrane; Single-pass type I membrane protein.	cell surface [GO:0009986]; cytoplasmic vesicle [GO:0031410]; integral component of membrane [GO:0016021]; plasma membrane [GO:0005886]; calcium ion binding [GO:0005509]; carbohydrate binding [GO:0030246]; complement component C1q binding [GO:0001849]; cell-cell adhesion [GO:0098609]	GO:0001849; GO:0005509; GO:0005886; GO:0009986; GO:0016021; GO:0030246; GO:0031410; GO:0098609
Q8JZN7	Rhot2	FALSE	FALSE	0.137471	0.358998	FALSE	0.619254	0.00607904	Mitochondrial Rho GTPase 2 (MIRO-2) (EC 3.6.5.-) (Ras homolog gene family member T2)	MIRO2_MOUSE	SUBCELLULAR LOCATION: Mitochondrion outer membrane {ECO:0000250}; Single-pass type IV membrane protein {ECO:0000250}. Note=Colocalizes with MGARP and RHOT2 at the mitochondria. {ECO:0000250}.	cytosol [GO:0005829]; integral component of mitochondrial outer membrane [GO:0031307]; mitochondrial inner membrane [GO:0005743]; mitochondrion [GO:0005739]; calcium ion binding [GO:0005509]; GTP binding [GO:0005525]; GTPase activity [GO:0003924]; cellular homeostasis [GO:0019725]; mitochondrial outer membrane permeabilization [GO:0097345]; mitochondrion transport along microtubule [GO:0047497]	GO:0003924; GO:0005509; GO:0005525; GO:0005739; GO:0005743; GO:0005829; GO:0019725; GO:0031307; GO:0047497; GO:0097345
O08547	Sec22b	TRUE	FALSE	0.136363	0.358406	FALSE	0.31377	4.33843e-05	Vesicle-trafficking protein SEC22b (ER-Golgi SNARE of 24 kDa) (ERS-24) (ERS24) (SEC22 vesicle-trafficking protein homolog B) (SEC22 vesicle-trafficking protein-like 1) (mSec22b)	SC22B_MOUSE	SUBCELLULAR LOCATION: Endoplasmic reticulum membrane {ECO:0000250|UniProtKB:Q4KM74}; Single-pass type IV membrane protein {ECO:0000250|UniProtKB:Q4KM74}. Endoplasmic reticulum-Golgi intermediate compartment membrane {ECO:0000250|UniProtKB:Q4KM74}. Golgi apparatus, cis-Golgi network membrane {ECO:0000250|UniProtKB:Q4KM74}. Golgi apparatus, trans-Golgi network membrane {ECO:0000250|UniProtKB:Q4KM74}. Melanosome {ECO:0000250|UniProtKB:O75396}. Note=Concentrated most in the intermediate compartment/cis-Golgi network and the cis-Golgi cisternae 1 and 2. Greatly reduced in concentration at the trans end of the Golgi apparatus. {ECO:0000250|UniProtKB:Q4KM74}.	endoplasmic reticulum membrane [GO:0005789]; endoplasmic reticulum-Golgi intermediate compartment [GO:0005793]; endoplasmic reticulum-Golgi intermediate compartment membrane [GO:0033116]; ER to Golgi transport vesicle membrane [GO:0012507]; Golgi membrane [GO:0000139]; integral component of membrane [GO:0016021]; melanosome [GO:0042470]; SNARE complex [GO:0031201]; SNAP receptor activity [GO:0005484]; SNARE binding [GO:0000149]; syntaxin binding [GO:0019905]; ER to Golgi vesicle-mediated transport [GO:0006888]; negative regulation of autophagosome assembly [GO:1902902]; positive regulation of protein catabolic process [GO:0045732]; protein transport [GO:0015031]; vesicle fusion with Golgi apparatus [GO:0048280]; vesicle-mediated transport [GO:0016192]	GO:0000139; GO:0000149; GO:0005484; GO:0005789; GO:0005793; GO:0006888; GO:0012507; GO:0015031; GO:0016021; GO:0016192; GO:0019905; GO:0031201; GO:0033116; GO:0042470; GO:0045732; GO:0048280; GO:1902902
Q9Z2A9	Ggt5	TRUE	FALSE	0.135733	0.35807	FALSE	0.725161	0.0130333	Glutathione hydrolase 5 proenzyme (EC 3.4.19.13) (Gamma-glutamyl leukotrienase) (GGL) (Gamma-glutamyltransferase 5) (GGT 5) (EC 2.3.2.2) (Gamma-glutamyltransferase-like activity 1) (Gamma-glutamyltranspeptidase 5) (Leukotriene-C4 hydrolase) (EC 3.4.19.14) [Cleaved into: Glutathione hydrolase 5 heavy chain; Glutathione hydrolase 5 light chain]	GGT5_MOUSE	SUBCELLULAR LOCATION: Membrane {ECO:0000250}; Single-pass type II membrane protein {ECO:0000250}.	integral component of membrane [GO:0016021]; intrinsic component of plasma membrane [GO:0031226]; plasma membrane [GO:0005886]; glutathione hydrolase activity [GO:0036374]; hypoglycin A gamma-glutamyl transpeptidase activity [GO:0102953]; leukotriene C4 gamma-glutamyl transferase activity [GO:0103068]; leukotriene-C(4) hydrolase [GO:0002951]; peptidyltransferase activity [GO:0000048]; cellular amino acid metabolic process [GO:0006520]; fatty acid metabolic process [GO:0006631]; glutathione biosynthetic process [GO:0006750]; glutathione catabolic process [GO:0006751]; inflammatory response [GO:0006954]; leukotriene D4 biosynthetic process [GO:1901750]; proteolysis [GO:0006508]	GO:0000048; GO:0002951; GO:0005886; GO:0006508; GO:0006520; GO:0006631; GO:0006750; GO:0006751; GO:0006954; GO:0016021; GO:0031226; GO:0036374; GO:0102953; GO:0103068; GO:1901750
Q9D883	U2af1	FALSE	FALSE	0.135197	0.357783	FALSE	0.595553	0.00510122	Splicing factor U2AF 35 kDa subunit (U2 auxiliary factor 35 kDa subunit) (U2 snRNP auxiliary factor small subunit)	U2AF1_MOUSE	SUBCELLULAR LOCATION: Nucleus {ECO:0000269|PubMed:18758164}. Nucleus speckle {ECO:0000269|PubMed:18758164}.	nuclear speck [GO:0016607]; spliceosomal complex [GO:0005681]; U2AF [GO:0089701]; metal ion binding [GO:0046872]; pre-mRNA 3'-splice site binding [GO:0030628]; RS domain binding [GO:0050733]; mRNA splicing, via spliceosome [GO:0000398]	GO:0000398; GO:0005681; GO:0016607; GO:0030628; GO:0046872; GO:0050733; GO:0089701
Q6ZQI3	Mlec	TRUE	FALSE	0.13496	0.357656	FALSE	0.424486	0.000610419	Malectin	MLEC_MOUSE	SUBCELLULAR LOCATION: Endoplasmic reticulum membrane {ECO:0000250}; Single-pass type I membrane protein {ECO:0000250}.	endoplasmic reticulum [GO:0005783]; endoplasmic reticulum membrane [GO:0005789]; integral component of membrane [GO:0016021]; carbohydrate binding [GO:0030246]; enzyme binding [GO:0019899]; carbohydrate metabolic process [GO:0005975]	GO:0005783; GO:0005789; GO:0005975; GO:0016021; GO:0019899; GO:0030246
Q99LY9	Ndufs5	FALSE	FALSE	0.13476	0.35755	FALSE	0.350771	0.000129393	NADH dehydrogenase [ubiquinone] iron-sulfur protein 5 (Complex I-15 kDa) (CI-15 kDa) (NADH-ubiquinone oxidoreductase 15 kDa subunit)	NDUS5_MOUSE	SUBCELLULAR LOCATION: Mitochondrion inner membrane {ECO:0000250|UniProtKB:O43920}; Peripheral membrane protein {ECO:0000250|UniProtKB:O43920}. Mitochondrion intermembrane space {ECO:0000250|UniProtKB:O43920}.	mitochondrial intermembrane space [GO:0005758]; mitochondrial respiratory chain complex I [GO:0005747]; mitochondrion [GO:0005739]; mitochondrial respiratory chain complex I assembly [GO:0032981]; oxidation-reduction process [GO:0055114]	GO:0005739; GO:0005747; GO:0005758; GO:0032981; GO:0055114
Q91WM2	Cecr5	FALSE	FALSE	0.134436	0.357377	FALSE	0.538932	0.00295987	Haloacid dehalogenase-like hydrolase domain-containing 5 (Cat eye syndrome critical region protein 5 homolog)	HDHD5_MOUSE		mitochondrion [GO:0005739]; glycerophospholipid biosynthetic process [GO:0046474]	GO:0005739; GO:0046474
P51910	Apod	TRUE	FALSE	0.134244	0.357275	FALSE	0.584521	0.00467226	Apolipoprotein D (Apo-D) (ApoD)	APOD_MOUSE	SUBCELLULAR LOCATION: Secreted.	cytoplasm [GO:0005737]; cytosolic ribosome [GO:0022626]; dendrite [GO:0030425]; endoplasmic reticulum [GO:0005783]; extracellular region [GO:0005576]; extracellular space [GO:0005615]; intracellular [GO:0005622]; neuronal cell body [GO:0043025]; perinuclear region of cytoplasm [GO:0048471]; cholesterol binding [GO:0015485]; aging [GO:0007568]; brain development [GO:0007420]; glucose metabolic process [GO:0006006]; lipid metabolic process [GO:0006629]; lipid transport [GO:0006869]; negative regulation of cytokine production involved in inflammatory response [GO:1900016]; negative regulation of focal adhesion assembly [GO:0051895]; negative regulation of lipoprotein lipid oxidation [GO:0060588]; negative regulation of monocyte chemotactic protein-1 production [GO:0071638]; negative regulation of platelet-derived growth factor receptor signaling pathway [GO:0010642]; negative regulation of protein import into nucleus [GO:0042308]; negative regulation of smooth muscle cell proliferation [GO:0048662]; negative regulation of smooth muscle cell-matrix adhesion [GO:2000098]; negative regulation of T cell migration [GO:2000405]; peripheral nervous system axon regeneration [GO:0014012]; response to axon injury [GO:0048678]; response to drug [GO:0042493]; response to reactive oxygen species [GO:0000302]; tissue regeneration [GO:0042246]	GO:0000302; GO:0005576; GO:0005615; GO:0005622; GO:0005737; GO:0005783; GO:0006006; GO:0006629; GO:0006869; GO:0007420; GO:0007568; GO:0010642; GO:0014012; GO:0015485; GO:0022626; GO:0030425; GO:0042246; GO:0042308; GO:0042493; GO:0043025; GO:0048471; GO:0048662; GO:0048678; GO:0051895; GO:0060588; GO:0071638; GO:1900016; GO:2000098; GO:2000405
Q9R171	Cbln1	TRUE	FALSE	1.35715	0.905116	TRUE	5.47214	6.93316e-05	Cerebellin-1 (Brain protein D3) (Precerebellin) [Cleaved into: Cerebellin (CER); [des-Ser1]-cerebellin (des-Ser1-cerebellin)]	CBLN1_MOUSE	SUBCELLULAR LOCATION: Secreted. Cell junction, synapse, postsynaptic cell membrane. Note=Interaction with CBLN3 may cause partial retention in the endoplasmic reticulum.	cell junction [GO:0030054]; extracellular region [GO:0005576]; postsynaptic membrane [GO:0045211]; synapse [GO:0045202]; protein homodimerization activity [GO:0042803]; cerebellar granule cell differentiation [GO:0021707]; heterophilic cell-cell adhesion via plasma membrane cell adhesion molecules [GO:0007157]; negative regulation of excitatory postsynaptic potential [GO:0090394]; positive regulation of long term synaptic depression [GO:1900454]; positive regulation of synapse assembly [GO:0051965]; protein secretion [GO:0009306]	GO:0005576; GO:0007157; GO:0009306; GO:0021707; GO:0030054; GO:0042803; GO:0045202; GO:0045211; GO:0051965; GO:0090394; GO:1900454
P59708	Sf3b6	FALSE	FALSE	0.133887	0.357084	FALSE	0.582571	0.00460947	Splicing factor 3B subunit 6 (Pre-mRNA branch site protein p14) (SF3b 14 kDa subunit)	SF3B6_MOUSE	SUBCELLULAR LOCATION: Nucleus {ECO:0000250|UniProtKB:Q9Y3B4}.	catalytic step 2 spliceosome [GO:0071013]; nucleus [GO:0005634]; precatalytic spliceosome [GO:0071011]; U12-type spliceosomal complex [GO:0005689]; U2 snRNP [GO:0005686]; U2-type spliceosomal complex [GO:0005684]; RNA binding [GO:0003723]; blastocyst formation [GO:0001825]; mRNA splicing, via spliceosome [GO:0000398]	GO:0000398; GO:0001825; GO:0003723; GO:0005634; GO:0005684; GO:0005686; GO:0005689; GO:0071011; GO:0071013
Q9CXT8	Pmpcb	FALSE	TRUE	0.132754	0.356479	FALSE	0.510874	0.00220142	Mitochondrial-processing peptidase subunit beta (EC 3.4.24.64) (Beta-MPP) (P-52)	MPPB_MOUSE	SUBCELLULAR LOCATION: Mitochondrion matrix {ECO:0000250}.	mitochondrial inner membrane [GO:0005743]; mitochondrial processing peptidase complex [GO:0017087]; mitochondrial respiratory chain complex III [GO:0005750]; mitochondrion [GO:0005739]; endopeptidase activity [GO:0004175]; metalloendopeptidase activity [GO:0004222]; zinc ion binding [GO:0008270]; aerobic respiration [GO:0009060]; mitochondrial electron transport, ubiquinol to cytochrome c [GO:0006122]; protein processing [GO:0016485]; protein processing involved in protein targeting to mitochondrion [GO:0006627]	GO:0004175; GO:0004222; GO:0005739; GO:0005743; GO:0005750; GO:0006122; GO:0006627; GO:0008270; GO:0009060; GO:0016485; GO:0017087
Q8BVL3	Snx17	TRUE	FALSE	0.13164	0.355885	FALSE	0.506444	0.00211996	Sorting nexin-17	SNX17_MOUSE	SUBCELLULAR LOCATION: Cytoplasm. Early endosome. Cytoplasmic vesicle membrane {ECO:0000250}; Peripheral membrane protein {ECO:0000250}; Cytoplasmic side {ECO:0000250}.	cytoplasm [GO:0005737]; cytoplasmic vesicle [GO:0031410]; cytoplasmic vesicle membrane [GO:0030659]; cytosol [GO:0005829]; early endosome [GO:0005769]; endosome [GO:0005768]; endosome membrane [GO:0010008]; Golgi apparatus [GO:0005794]; intracellular membrane-bounded organelle [GO:0043231]; protein-containing complex [GO:0032991]; low-density lipoprotein particle receptor binding [GO:0050750]; phosphatidylinositol binding [GO:0035091]; protein C-terminus binding [GO:0008022]; aorta development [GO:0035904]; cardiac septum development [GO:0003279]; coronary vasculature development [GO:0060976]; intracellular protein transport [GO:0006886]; receptor-mediated endocytosis [GO:0006898]; retrograde transport, endosome to plasma membrane [GO:1990126]; signal transduction [GO:0007165]	GO:0003279; GO:0005737; GO:0005768; GO:0005769; GO:0005794; GO:0005829; GO:0006886; GO:0006898; GO:0007165; GO:0008022; GO:0010008; GO:0030659; GO:0031410; GO:0032991; GO:0035091; GO:0035904; GO:0043231; GO:0050750; GO:0060976; GO:1990126
Q9WVT6	Ca14	FALSE	FALSE	0.130384	0.355217	FALSE	0.49936	0.001978	Carbonic anhydrase 14 (EC 4.2.1.1) (Carbonate dehydratase XIV) (Carbonic anhydrase XIV) (CA-XIV)	CAH14_MOUSE	SUBCELLULAR LOCATION: Membrane {ECO:0000305}; Single-pass type I membrane protein {ECO:0000305}.	integral component of membrane [GO:0016021]; carbonate dehydratase activity [GO:0004089]; zinc ion binding [GO:0008270]; carbon dioxide transport [GO:0015670]; regulation of pH [GO:0006885]	GO:0004089; GO:0006885; GO:0008270; GO:0015670; GO:0016021
P60824	Cirbp	FALSE	FALSE	0.127875	0.353882	FALSE	0.800677	0.0210595	Cold-inducible RNA-binding protein (A18 hnRNP) (Glycine-rich RNA-binding protein CIRP)	CIRBP_MOUSE	SUBCELLULAR LOCATION: Nucleus, nucleoplasm {ECO:0000269|PubMed:17967451}. Cytoplasm {ECO:0000269|PubMed:17967451}. Note=Translocates from the nucleus to the cytoplasm after exposure to UV radiation (By similarity). Translocates from the nucleus to the cytoplasm into stress granules upon various cytoplasmic stresses, such as osmotic and heat shocks. Its recruitment into stress granules occurs in the absence of TIAR proteins. {ECO:0000250}.	cytoplasm [GO:0005737]; cytoplasmic stress granule [GO:0010494]; nucleolus [GO:0005730]; nucleoplasm [GO:0005654]; nucleus [GO:0005634]; mRNA 3'-UTR binding [GO:0003730]; poly(U) RNA binding [GO:0008266]; RNA binding [GO:0003723]; small ribosomal subunit rRNA binding [GO:0070181]; translation repressor activity [GO:0030371]; cellular response to cold [GO:0070417]; mRNA stabilization [GO:0048255]; negative regulation of cell growth [GO:0030308]; positive regulation of translation [GO:0045727]; regulation of cell cycle G1/S phase transition [GO:1902806]; response to UV [GO:0009411]; stress granule assembly [GO:0034063]	GO:0003723; GO:0003730; GO:0005634; GO:0005654; GO:0005730; GO:0005737; GO:0008266; GO:0009411; GO:0010494; GO:0030308; GO:0030371; GO:0034063; GO:0045727; GO:0048255; GO:0070181; GO:0070417; GO:1902806
P04919	Slc4a1	TRUE	TRUE	0.127475	0.353669	FALSE	0.795745	0.0206351	Band 3 anion transport protein (Anion exchange protein 1) (AE 1) (Anion exchanger 1) (MEB3) (Solute carrier family 4 member 1) (CD antigen CD233)	B3AT_MOUSE	SUBCELLULAR LOCATION: Cell membrane {ECO:0000269|PubMed:2713407}; Multi-pass membrane protein {ECO:0000250|UniProtKB:P02730}. Basolateral cell membrane {ECO:0000250|UniProtKB:P02730}; Multi-pass membrane protein {ECO:0000250|UniProtKB:P02730}. Note=Detected in the erythrocyte cell membrane and on the basolateral membrane of alpha-intercalated cells in the collecting duct in the kidney. {ECO:0000250|UniProtKB:P02730}.	basolateral plasma membrane [GO:0016323]; cell surface [GO:0009986]; cortical cytoskeleton [GO:0030863]; integral component of plasma membrane [GO:0005887]; intercalated disc [GO:0014704]; membrane [GO:0016020]; plasma membrane [GO:0005886]; Z disc [GO:0030018]; actin binding [GO:0003779]; anion:anion antiporter activity [GO:0015301]; ankyrin binding [GO:0030506]; bicarbonate transmembrane transporter activity [GO:0015106]; chloride transmembrane transporter activity [GO:0015108]; enzyme binding [GO:0019899]; inorganic anion exchanger activity [GO:0005452]; protein C-terminus binding [GO:0008022]; protein homodimerization activity [GO:0042803]; sodium:bicarbonate symporter activity [GO:0008510]; anion transport [GO:0006820]; bicarbonate transport [GO:0015701]; chloride transport [GO:0006821]; positive regulation of T cell proliferation [GO:0042102]; protein complex oligomerization [GO:0051259]; regulation of intracellular pH [GO:0051453]; response to activity [GO:0014823]; response to arsenic-containing substance [GO:0046685]; response to carbon dioxide [GO:0010037]; response to hydrogen peroxide [GO:0042542]	GO:0003779; GO:0005452; GO:0005886; GO:0005887; GO:0006820; GO:0006821; GO:0008022; GO:0008510; GO:0009986; GO:0010037; GO:0014704; GO:0014823; GO:0015106; GO:0015108; GO:0015301; GO:0015701; GO:0016020; GO:0016323; GO:0019899; GO:0030018; GO:0030506; GO:0030863; GO:0042102; GO:0042542; GO:0042803; GO:0046685; GO:0051259; GO:0051453
Q8BVD5	Mpp7	FALSE	FALSE	0.127135	0.353489	FALSE	0.871989	0.029052	MAGUK p55 subfamily member 7	MPP7_MOUSE	SUBCELLULAR LOCATION: Membrane {ECO:0000250}; Peripheral membrane protein {ECO:0000250}. Cell junction, tight junction {ECO:0000250}. Cell junction, adherens junction {ECO:0000250}.	adherens junction [GO:0005912]; bicellular tight junction [GO:0005923]; cell junction [GO:0030054]; MPP7-DLG1-LIN7 complex [GO:0097025]; nucleoplasm [GO:0005654]; cadherin binding [GO:0045296]; protein domain specific binding [GO:0019904]; protein heterodimerization activity [GO:0046982]; protein-containing complex scaffold activity [GO:0032947]; bicellular tight junction assembly [GO:0070830]; positive regulation of protein complex assembly [GO:0031334]; protein localization to adherens junction [GO:0071896]	GO:0005654; GO:0005912; GO:0005923; GO:0019904; GO:0030054; GO:0031334; GO:0032947; GO:0045296; GO:0046982; GO:0070830; GO:0071896; GO:0097025
P17563	Selenbp1	FALSE	TRUE	0.126837	0.353331	FALSE	0.759141	0.017216	Methanethiol oxidase (MTO) (EC 1.8.3.4) (56 kDa selenium-binding protein) (SBP56) (SP56) (Selenium-binding protein 1)	SBP1_MOUSE	SUBCELLULAR LOCATION: Nucleus {ECO:0000250|UniProtKB:Q13228}. Cytoplasm, cytosol {ECO:0000250|UniProtKB:Q13228}. Membrane {ECO:0000250|UniProtKB:Q8VIF7}; Peripheral membrane protein {ECO:0000250|UniProtKB:Q8VIF7}. Note=May associate with Golgi membrane (By similarity). May associate with the membrane of autophagosomes (By similarity). {ECO:0000250|UniProtKB:Q8VIF7}.	cytosol [GO:0005829]; fibrillar center [GO:0001650]; membrane [GO:0016020]; nucleolus [GO:0005730]; methanethiol oxidase activity [GO:0018549]; selenium binding [GO:0008430]; brown fat cell differentiation [GO:0050873]; protein transport [GO:0015031]	GO:0001650; GO:0005730; GO:0005829; GO:0008430; GO:0015031; GO:0016020; GO:0018549; GO:0050873
Q9D7B6	Acad8	FALSE	TRUE	0.126711	0.353263	FALSE	0.838626	0.0253278	Isobutyryl-CoA dehydrogenase, mitochondrial (EC 1.3.99.-) (Acyl-CoA dehydrogenase family member 8) (ACAD-8)	ACAD8_MOUSE	SUBCELLULAR LOCATION: Mitochondrion {ECO:0000250}.	mitochondrion [GO:0005739]; acyl-CoA dehydrogenase activity [GO:0003995]; flavin adenine dinucleotide binding [GO:0050660]; lipid metabolic process [GO:0006629]; valine catabolic process [GO:0006574]	GO:0003995; GO:0005739; GO:0006574; GO:0006629; GO:0050660
P07310	Ckm	FALSE	FALSE	0.125699	0.352726	FALSE	0.510041	0.00240576	Creatine kinase M-type (EC 2.7.3.2) (Creatine kinase M chain) (Creatine phosphokinase M-type) (CPK-M) (M-CK)	KCRM_MOUSE	SUBCELLULAR LOCATION: Cytoplasm.	cytoplasm [GO:0005737]; extracellular space [GO:0005615]; ATP binding [GO:0005524]; creatine kinase activity [GO:0004111]; phosphocreatine biosynthetic process [GO:0046314]; phosphocreatine metabolic process [GO:0006603]; response to heat [GO:0009408]	GO:0004111; GO:0005524; GO:0005615; GO:0005737; GO:0006603; GO:0009408; GO:0046314
Q07235	Serpine2	FALSE	FALSE	1.35329	0.904342	TRUE	1.60419	8.67686e-15	Glia-derived nexin (GDN) (Peptidase inhibitor 7) (PI-7) (Protease nexin 1) (PN-1) (Protease nexin I) (Serine protease-inhibitor 4) (Serpin E2)	GDN_MOUSE	SUBCELLULAR LOCATION: Secreted, extracellular space.	collagen-containing extracellular matrix [GO:0062023]; cytosol [GO:0005829]; extracellular matrix [GO:0031012]; extracellular region [GO:0005576]; extracellular space [GO:0005615]; extrinsic component of external side of plasma membrane [GO:0031232]; membrane [GO:0016020]; neuromuscular junction [GO:0031594]; neuronal cell body [GO:0043025]; platelet alpha granule [GO:0031091]; glycosaminoglycan binding [GO:0005539]; heparin binding [GO:0008201]; serine-type endopeptidase inhibitor activity [GO:0004867]; signaling receptor binding [GO:0005102]; blood coagulation [GO:0007596]; cerebellar granular layer morphogenesis [GO:0021683]; dense core granule biogenesis [GO:0061110]; detection of mechanical stimulus involved in sensory perception [GO:0050974]; innervation [GO:0060384]; long-term synaptic potentiation [GO:0060291]; mating plug formation [GO:0042628]; negative regulation of blood coagulation [GO:0030195]; negative regulation of cell growth [GO:0030308]; negative regulation of cell proliferation [GO:0008285]; negative regulation of peptidase activity [GO:0010466]; negative regulation of phosphatidylinositol 3-kinase signaling [GO:0014067]; negative regulation of plasminogen activation [GO:0010757]; negative regulation of platelet activation [GO:0010544]; negative regulation of platelet aggregation [GO:0090331]; negative regulation of protein catabolic process [GO:0042177]; negative regulation of protein processing [GO:0010955]; negative regulation of proteolysis [GO:0045861]; negative regulation of smoothened signaling pathway [GO:0045879]; negative regulation of sodium ion transport [GO:0010766]; positive regulation of astrocyte differentiation [GO:0048711]; positive regulation of neuron projection development [GO:0010976]; regulation of synaptic transmission, glutamatergic [GO:0051966]; regulation of timing of cell differentiation [GO:0048505]; response to wounding [GO:0009611]; secretion by cell [GO:0032940]; secretory granule organization [GO:0033363]; seminal vesicle epithelium development [GO:0061108]	GO:0004867; GO:0005102; GO:0005539; GO:0005576; GO:0005615; GO:0005829; GO:0007596; GO:0008201; GO:0008285; GO:0009611; GO:0010466; GO:0010544; GO:0010757; GO:0010766; GO:0010955; GO:0010976; GO:0014067; GO:0016020; GO:0021683; GO:0030195; GO:0030308; GO:0031012; GO:0031091; GO:0031232; GO:0031594; GO:0032940; GO:0033363; GO:0042177; GO:0042628; GO:0043025; GO:0045861; GO:0045879; GO:0048505; GO:0048711; GO:0050974; GO:0051966; GO:0060291; GO:0060384; GO:0061108; GO:0061110; GO:0062023; GO:0090331
Q8CGA3	Slc43a2	TRUE	FALSE	0.124244	0.351954	FALSE	1.09696	0.0611597	Large neutral amino acids transporter small subunit 4 (L-type amino acid transporter 4) (Solute carrier family 43 member 2)	LAT4_MOUSE	SUBCELLULAR LOCATION: Membrane {ECO:0000269|PubMed:15659399}; Multi-pass membrane protein {ECO:0000269|PubMed:15659399}.	integral component of plasma membrane [GO:0005887]; plasma membrane [GO:0005886]; L-amino acid transmembrane transporter activity [GO:0015179]; neutral amino acid transmembrane transporter activity [GO:0015175]; L-amino acid transport [GO:0015807]	GO:0005886; GO:0005887; GO:0015175; GO:0015179; GO:0015807
P06802	Enpp1	TRUE	TRUE	0.124236	0.35195	FALSE	0.822955	0.0241237	Ectonucleotide pyrophosphatase/phosphodiesterase family member 1 (E-NPP 1) (Lymphocyte antigen 41) (Ly-41) (Phosphodiesterase I/nucleotide pyrophosphatase 1) (Plasma-cell membrane glycoprotein PC-1) [Includes: Alkaline phosphodiesterase I (EC 3.1.4.1); Nucleotide pyrophosphatase (NPPase) (EC 3.6.1.9) (Nucleotide diphosphatase)]	ENPP1_MOUSE	SUBCELLULAR LOCATION: Cell membrane; Single-pass type II membrane protein. Basolateral cell membrane; Single-pass type II membrane protein. Secreted. Note=Targeted to the basolateral membrane in polarized epithelial cells and in hepatocytes, and to matrix vesicles in osteoblasts. In bile duct cells and cancer cells, located to the apical cytoplasmic side (By similarity). The proteolytically processed form is secreted. {ECO:0000250|UniProtKB:P22413}.	apical dendrite [GO:0097440]; basal dendrite [GO:0097441]; basolateral plasma membrane [GO:0016323]; cell body [GO:0044297]; cell projection [GO:0042995]; cell surface [GO:0009986]; extracellular space [GO:0005615]; integral component of membrane [GO:0016021]; integral component of plasma membrane [GO:0005887]; neuron projection [GO:0043005]; neuronal cell body [GO:0043025]; plasma membrane [GO:0005886]; synapse [GO:0045202]; ATP binding [GO:0005524]; calcium ion binding [GO:0005509]; exonuclease activity [GO:0004527]; identical protein binding [GO:0042802]; insulin receptor binding [GO:0005158]; NADH pyrophosphatase activity [GO:0035529]; nucleic acid binding [GO:0003676]; nucleoside-triphosphate diphosphatase activity [GO:0047429]; nucleotide diphosphatase activity [GO:0004551]; phosphodiesterase I activity [GO:0004528]; polysaccharide binding [GO:0030247]; protein homodimerization activity [GO:0042803]; scavenger receptor activity [GO:0005044]; zinc ion binding [GO:0008270]; 3'-phosphoadenosine 5'-phosphosulfate metabolic process [GO:0050427]; ATP metabolic process [GO:0046034]; biomineral tissue development [GO:0031214]; bone remodeling [GO:0046849]; cellular phosphate ion homeostasis [GO:0030643]; cellular response to insulin stimulus [GO:0032869]; generation of precursor metabolites and energy [GO:0006091]; immune response [GO:0006955]; inorganic diphosphate transport [GO:0030505]; negative regulation of cell growth [GO:0030308]; negative regulation of fat cell differentiation [GO:0045599]; negative regulation of glucose import [GO:0046325]; negative regulation of glycogen biosynthetic process [GO:0045719]; negative regulation of insulin receptor signaling pathway [GO:0046627]; negative regulation of ossification [GO:0030279]; negative regulation of protein autophosphorylation [GO:0031953]; nucleic acid phosphodiester bond hydrolysis [GO:0090305]; nucleoside triphosphate catabolic process [GO:0009143]; phosphate-containing compound metabolic process [GO:0006796]; sequestering of triglyceride [GO:0030730]	GO:0003676; GO:0004527; GO:0004528; GO:0004551; GO:0005044; GO:0005158; GO:0005509; GO:0005524; GO:0005615; GO:0005886; GO:0005887; GO:0006091; GO:0006796; GO:0006955; GO:0008270; GO:0009143; GO:0009986; GO:0016021; GO:0016323; GO:0030247; GO:0030279; GO:0030308; GO:0030505; GO:0030643; GO:0030730; GO:0031214; GO:0031953; GO:0032869; GO:0035529; GO:0042802; GO:0042803; GO:0042995; GO:0043005; GO:0043025; GO:0044297; GO:0045202; GO:0045599; GO:0045719; GO:0046034; GO:0046325; GO:0046627; GO:0046849; GO:0047429; GO:0050427; GO:0090305; GO:0097440; GO:0097441
Q91WU5	As3mt	FALSE	FALSE	0.122566	0.351066	FALSE	0.539535	0.00348496	Arsenite methyltransferase (EC 2.1.1.137) (Methylarsonite methyltransferase) (S-adenosyl-L-methionine:arsenic(III) methyltransferase)	AS3MT_MOUSE	SUBCELLULAR LOCATION: Cytoplasm {ECO:0000250}.	cytosol [GO:0005829]; mitochondrion [GO:0005739]; arsenite methyltransferase activity [GO:0030791]; methylarsonite methyltransferase activity [GO:0030792]; arsonoacetate metabolic process [GO:0018872]; response to arsenic-containing substance [GO:0046685]; toxin metabolic process [GO:0009404]	GO:0005739; GO:0005829; GO:0009404; GO:0018872; GO:0030791; GO:0030792; GO:0046685
Q9CQZ1	Hsbp1	FALSE	FALSE	0.122367	0.35096	FALSE	0.57878	0.00512748	Heat shock factor-binding protein 1	HSBP1_MOUSE	SUBCELLULAR LOCATION: Nucleus {ECO:0000250}.	cytoskeleton [GO:0005856]; nucleus [GO:0005634]; identical protein binding [GO:0042802]; transcription corepressor activity [GO:0003714]; endodermal cell differentiation [GO:0035987]; muscle contraction [GO:0006936]	GO:0003714; GO:0005634; GO:0005856; GO:0006936; GO:0035987; GO:0042802
D3Z7P3	Gls	FALSE	TRUE	0.12144	0.35047	FALSE	0.259553	8.01994e-06	Glutaminase kidney isoform, mitochondrial (GLS) (EC 3.5.1.2)	GLSK_MOUSE	SUBCELLULAR LOCATION: Isoform 1: Cytoplasm, cytosol {ECO:0000250}.; SUBCELLULAR LOCATION: Isoform 2: Mitochondrion.	cytosol [GO:0005829]; mitochondrial matrix [GO:0005759]; mitochondrion [GO:0005739]; glutaminase activity [GO:0004359]; identical protein binding [GO:0042802]; chemical synaptic transmission [GO:0007268]; glutamate biosynthetic process [GO:0006537]; glutamine catabolic process [GO:0006543]; protein homotetramerization [GO:0051289]; regulation of respiratory gaseous exchange by neurological system process [GO:0002087]; suckling behavior [GO:0001967]	GO:0001967; GO:0002087; GO:0004359; GO:0005739; GO:0005759; GO:0005829; GO:0006537; GO:0006543; GO:0007268; GO:0042802; GO:0051289
Q9D270	Zdhhc21	FALSE	FALSE	0.12126	0.350374	FALSE	1.14414	0.0698993	Probable palmitoyltransferase ZDHHC21 (EC 2.3.1.225) (GABA-A receptor-associated membrane protein 3) (Zinc finger DHHC domain-containing protein 21) (DHHC-21)	ZDH21_MOUSE	SUBCELLULAR LOCATION: Membrane {ECO:0000305}; Multi-pass membrane protein {ECO:0000305}. Golgi apparatus {ECO:0000250}.	Golgi apparatus [GO:0005794]; integral component of membrane [GO:0016021]; plasma membrane [GO:0005886]; palmitoyltransferase activity [GO:0016409]; protein-cysteine S-palmitoyltransferase activity [GO:0019706]; hair follicle development [GO:0001942]; peptidyl-L-cysteine S-palmitoylation [GO:0018230]; protein palmitoylation [GO:0018345]; sebaceous gland development [GO:0048733]	GO:0001942; GO:0005794; GO:0005886; GO:0016021; GO:0016409; GO:0018230; GO:0018345; GO:0019706; GO:0048733
Q9D8T0	Fam3a	FALSE	FALSE	0.119971	0.349692	FALSE	1.21703	0.0825846	Protein FAM3A	FAM3A_MOUSE	SUBCELLULAR LOCATION: Secreted {ECO:0000305}.	extracellular region [GO:0005576]; antifungal humoral response [GO:0019732]; antimicrobial humoral immune response mediated by antimicrobial peptide [GO:0061844]; negative regulation of antifungal innate immune response [GO:1905035]	GO:0005576; GO:0019732; GO:0061844; GO:1905035
Q8R1V4	Tmed4	TRUE	FALSE	0.11988	0.349644	FALSE	0.482556	0.00185751	Transmembrane emp24 domain-containing protein 4 (Endoplasmic reticulum stress-response protein 25) (ERS25) (p24 family protein alpha-3) (p24alpha3) (p26)	TMED4_MOUSE	SUBCELLULAR LOCATION: Endoplasmic reticulum membrane {ECO:0000269|PubMed:18326488}; Single-pass type I membrane protein {ECO:0000269|PubMed:18326488}.	endoplasmic reticulum membrane [GO:0005789]; integral component of membrane [GO:0016021]; protein transport [GO:0015031]	GO:0005789; GO:0015031; GO:0016021
P47857	Pfkm	FALSE	TRUE	0.119125	0.349245	FALSE	0.260217	8.79419e-06	ATP-dependent 6-phosphofructokinase, muscle type (ATP-PFK) (PFK-M) (EC 2.7.1.11) (6-phosphofructokinase type A) (Phosphofructo-1-kinase isozyme A) (PFK-A) (Phosphohexokinase)	PFKAM_MOUSE	SUBCELLULAR LOCATION: Cytoplasm {ECO:0000255|HAMAP-Rule:MF_03184}.; SUBCELLULAR LOCATION: Isoform 2: Cell projection, cilium, flagellum {ECO:0000269|PubMed:19889946}. Note=Principal piece region of the sperm flagellum. {ECO:0000269|PubMed:19889946}.; SUBCELLULAR LOCATION: Isoform 3: Cell projection, cilium, flagellum {ECO:0000269|PubMed:19889946}. Note=Principal piece region of the sperm flagellum. {ECO:0000269|PubMed:19889946}.	6-phosphofructokinase complex [GO:0005945]; apical plasma membrane [GO:0016324]; cytosol [GO:0005829]; nucleus [GO:0005634]; sperm principal piece [GO:0097228]; 6-phosphofructokinase activity [GO:0003872]; AMP binding [GO:0016208]; ATP binding [GO:0005524]; carbohydrate binding [GO:0030246]; fructose binding [GO:0070061]; fructose-6-phosphate binding [GO:0070095]; identical protein binding [GO:0042802]; kinase binding [GO:0019900]; metal ion binding [GO:0046872]; phosphofructokinase activity [GO:0008443]; protein C-terminus binding [GO:0008022]; protein homodimerization activity [GO:0042803]; canonical glycolysis [GO:0061621]; fructose 1,6-bisphosphate metabolic process [GO:0030388]; fructose 6-phosphate metabolic process [GO:0006002]; glucose homeostasis [GO:0042593]; glycogen catabolic process [GO:0005980]; glycolysis from storage polysaccharide through glucose-1-phosphate [GO:0093001]; glycolytic process [GO:0006096]; glycolytic process through fructose-6-phosphate [GO:0061615]; muscle cell cellular homeostasis [GO:0046716]; positive regulation of insulin secretion [GO:0032024]; positive regulation of transcription by RNA polymerase II [GO:0045944]; protein complex oligomerization [GO:0051259]; protein homotetramerization [GO:0051289]	GO:0003872; GO:0005524; GO:0005634; GO:0005829; GO:0005945; GO:0005980; GO:0006002; GO:0006096; GO:0008022; GO:0008443; GO:0016208; GO:0016324; GO:0019900; GO:0030246; GO:0030388; GO:0032024; GO:0042593; GO:0042802; GO:0042803; GO:0045944; GO:0046716; GO:0046872; GO:0051259; GO:0051289; GO:0061615; GO:0061621; GO:0070061; GO:0070095; GO:0093001; GO:0097228
Q61144	Psen2	TRUE	TRUE	0.118444	0.348886	FALSE	1.02664	0.0525459	Presenilin-2 (PS-2) (EC 3.4.23.-) [Cleaved into: Presenilin-2 NTF subunit; Presenilin-2 CTF subunit]	PSN2_MOUSE	SUBCELLULAR LOCATION: Endoplasmic reticulum membrane {ECO:0000250}; Multi-pass membrane protein {ECO:0000250}. Golgi apparatus membrane {ECO:0000250}; Multi-pass membrane protein {ECO:0000250}.	axon [GO:0030424]; cell cortex [GO:0005938]; cell surface [GO:0009986]; centrosome [GO:0005813]; ciliary basal body [GO:0036064]; ciliary rootlet [GO:0035253]; cytosol [GO:0005829]; dendritic shaft [GO:0043198]; endoplasmic reticulum [GO:0005783]; endoplasmic reticulum membrane [GO:0005789]; Golgi apparatus [GO:0005794]; Golgi membrane [GO:0000139]; growth cone [GO:0030426]; integral component of plasma membrane [GO:0005887]; kinetochore [GO:0000776]; lysosomal membrane [GO:0005765]; membrane [GO:0016020]; membrane raft [GO:0045121]; mitochondrial inner membrane [GO:0005743]; neuromuscular junction [GO:0031594]; neuronal cell body [GO:0043025]; nuclear inner membrane [GO:0005637]; nucleus [GO:0005634]; perinuclear region of cytoplasm [GO:0048471]; plasma membrane [GO:0005886]; protein-containing complex [GO:0032991]; Z disc [GO:0030018]; aspartic endopeptidase activity, intramembrane cleaving [GO:0042500]; endopeptidase activity [GO:0004175]; amyloid precursor protein catabolic process [GO:0042987]; amyloid-beta metabolic process [GO:0050435]; brain morphogenesis [GO:0048854]; cardiac muscle contraction [GO:0060048]; cell fate specification [GO:0001708]; cellular protein metabolic process [GO:0044267]; dorsal/ventral neural tube patterning [GO:0021904]; embryonic limb morphogenesis [GO:0030326]; endoplasmic reticulum calcium ion homeostasis [GO:0032469]; forebrain development [GO:0030900]; hair follicle development [GO:0001942]; hematopoietic progenitor cell differentiation [GO:0002244]; intracellular signal transduction [GO:0035556]; learning or memory [GO:0007611]; locomotion [GO:0040011]; lung alveolus development [GO:0048286]; membrane protein ectodomain proteolysis [GO:0006509]; memory [GO:0007613]; myeloid leukocyte differentiation [GO:0002573]; negative regulation of apoptotic signaling pathway [GO:2001234]; negative regulation of epidermal growth factor-activated receptor activity [GO:0007175]; negative regulation of extrinsic apoptotic signaling pathway via death domain receptors [GO:1902042]; negative regulation of protein binding [GO:0032091]; negative regulation of protein complex assembly [GO:0031333]; negative regulation of protein phosphorylation [GO:0001933]; negative regulation of transcription by RNA polymerase II [GO:0000122]; negative regulation of ubiquitin-dependent protein catabolic process [GO:2000059]; negative regulation of ubiquitin-protein transferase activity [GO:0051444]; neuron cellular homeostasis [GO:0070050]; Notch receptor processing [GO:0007220]; Notch signaling pathway [GO:0007219]; positive regulation of apoptotic process [GO:0043065]; positive regulation of catalytic activity [GO:0043085]; positive regulation of coagulation [GO:0050820]; positive regulation of extrinsic apoptotic signaling pathway via death domain receptors [GO:1902043]; positive regulation of proteasomal ubiquitin-dependent protein catabolic process [GO:0032436]; positive regulation of receptor recycling [GO:0001921]; protein maturation [GO:0051604]; protein processing [GO:0016485]; protein transport [GO:0015031]; regulation of epidermal growth factor-activated receptor activity [GO:0007176]; regulation of protein binding [GO:0043393]; regulation of synaptic plasticity [GO:0048167]; skin morphogenesis [GO:0043589]; somitogenesis [GO:0001756]; T cell activation involved in immune response [GO:0002286]; T cell receptor signaling pathway [GO:0050852]; thymus development [GO:0048538]	GO:0000122; GO:0000139; GO:0000776; GO:0001708; GO:0001756; GO:0001921; GO:0001933; GO:0001942; GO:0002244; GO:0002286; GO:0002573; GO:0004175; GO:0005634; GO:0005637; GO:0005743; GO:0005765; GO:0005783; GO:0005789; GO:0005794; GO:0005813; GO:0005829; GO:0005886; GO:0005887; GO:0005938; GO:0006509; GO:0007175; GO:0007176; GO:0007219; GO:0007220; GO:0007611; GO:0007613; GO:0009986; GO:0015031; GO:0016020; GO:0016485; GO:0021904; GO:0030018; GO:0030326; GO:0030424; GO:0030426; GO:0030900; GO:0031333; GO:0031594; GO:0032091; GO:0032436; GO:0032469; GO:0032991; GO:0035253; GO:0035556; GO:0036064; GO:0040011; GO:0042500; GO:0042987; GO:0043025; GO:0043065; GO:0043085; GO:0043198; GO:0043393; GO:0043589; GO:0044267; GO:0045121; GO:0048167; GO:0048286; GO:0048471; GO:0048538; GO:0048854; GO:0050435; GO:0050820; GO:0050852; GO:0051444; GO:0051604; GO:0060048; GO:0070050; GO:1902042; GO:1902043; GO:2000059; GO:2001234
Q9R013	Ctsf	TRUE	TRUE	1.35166	0.904013	TRUE	2.66657	3.73577e-09	Cathepsin F (EC 3.4.22.41)	CATF_MOUSE	SUBCELLULAR LOCATION: Lysosome.	extracellular space [GO:0005615]; lysosome [GO:0005764]; cysteine-type endopeptidase activity [GO:0004197]; cysteine-type peptidase activity [GO:0008234]; proteolysis involved in cellular protein catabolic process [GO:0051603]	GO:0004197; GO:0005615; GO:0005764; GO:0008234; GO:0051603
P41105	Rpl28	FALSE	FALSE	0.117515	0.348395	FALSE	0.651937	0.00976056	60S ribosomal protein L28	RL28_MOUSE		cell body [GO:0044297]; cytoplasmic ribonucleoprotein granule [GO:0036464]; cytosolic large ribosomal subunit [GO:0022625]; dendrite [GO:0030425]; structural constituent of ribosome [GO:0003735]; translation [GO:0006412]	GO:0003735; GO:0006412; GO:0022625; GO:0030425; GO:0036464; GO:0044297
P15626	Gstm2	FALSE	FALSE	0.117185	0.348221	FALSE	0.746229	0.0175734	Glutathione S-transferase Mu 2 (EC 2.5.1.18) (GST 5-5) (GST class-mu 2) (Glutathione S-transferase pmGT2)	GSTM2_MOUSE	SUBCELLULAR LOCATION: Cytoplasm.	cytoplasm [GO:0005737]; cytosol [GO:0005829]; intercellular bridge [GO:0045171]; plasma membrane [GO:0005886]; protein-containing complex [GO:0032991]; enzyme binding [GO:0019899]; glutathione binding [GO:0043295]; glutathione transferase activity [GO:0004364]; protein heterodimerization activity [GO:0046982]; protein homodimerization activity [GO:0042803]; cellular detoxification of nitrogen compound [GO:0070458]; glutathione metabolic process [GO:0006749]; nitrobenzene metabolic process [GO:0018916]; xenobiotic catabolic process [GO:0042178]	GO:0004364; GO:0005737; GO:0005829; GO:0005886; GO:0006749; GO:0018916; GO:0019899; GO:0032991; GO:0042178; GO:0042803; GO:0043295; GO:0045171; GO:0046982; GO:0070458
P12787	Cox5a	FALSE	TRUE	0.116677	0.347953	FALSE	0.598074	0.00649572	Cytochrome c oxidase subunit 5A, mitochondrial (Cytochrome c oxidase polypeptide Va)	COX5A_MOUSE	SUBCELLULAR LOCATION: Mitochondrion inner membrane.	mitochondrial inner membrane [GO:0005743]; mitochondrial respiratory chain complex IV [GO:0005751]; mitochondrion [GO:0005739]; myelin sheath [GO:0043209]; cytochrome-c oxidase activity [GO:0004129]; metal ion binding [GO:0046872]; mitochondrial electron transport, cytochrome c to oxygen [GO:0006123]	GO:0004129; GO:0005739; GO:0005743; GO:0005751; GO:0006123; GO:0043209; GO:0046872
Q64010	Crk	TRUE	FALSE	0.116423	0.347819	FALSE	0.363059	0.000250502	Adapter molecule crk (Proto-oncogene c-Crk) (p38)	CRK_MOUSE	SUBCELLULAR LOCATION: Cytoplasm {ECO:0000250}. Cell membrane {ECO:0000250}. Note=Translocated to the plasma membrane upon cell adhesion. {ECO:0000250}.	actin cytoskeleton [GO:0015629]; cytoplasm [GO:0005737]; membrane raft [GO:0045121]; plasma membrane [GO:0005886]; protein-containing complex [GO:0032991]; cytoskeletal protein binding [GO:0008092]; enzyme binding [GO:0019899]; ephrin receptor binding [GO:0046875]; insulin-like growth factor receptor binding [GO:0005159]; phosphotyrosine residue binding [GO:0001784]; protein binding, bridging [GO:0030674]; protein domain specific binding [GO:0019904]; protein phosphorylated amino acid binding [GO:0045309]; protein self-association [GO:0043621]; protein tyrosine kinase binding [GO:1990782]; scaffold protein binding [GO:0097110]; SH2 domain binding [GO:0042169]; SH3 domain binding [GO:0017124]; SH3/SH2 adaptor activity [GO:0005070]; cellular response to endothelin [GO:1990859]; cellular response to insulin-like growth factor stimulus [GO:1990314]; cellular response to nerve growth factor stimulus [GO:1990090]; cellular response to nitric oxide [GO:0071732]; cellular response to transforming growth factor beta stimulus [GO:0071560]; ephrin receptor signaling pathway [GO:0048013]; negative regulation of cell motility [GO:2000146]; negative regulation of natural killer cell mediated cytotoxicity [GO:0045953]; negative regulation of wound healing [GO:0061045]; positive regulation of cell growth [GO:0030307]; positive regulation of smooth muscle cell migration [GO:0014911]; positive regulation of substrate adhesion-dependent cell spreading [GO:1900026]; regulation of actin cytoskeleton organization [GO:0032956]; regulation of cell shape [GO:0008360]; regulation of GTPase activity [GO:0043087]; regulation of protein binding [GO:0043393]; regulation of Rac protein signal transduction [GO:0035020]; regulation of signal transduction [GO:0009966]; response to cholecystokinin [GO:0061847]; response to hepatocyte growth factor [GO:0035728]; response to hydrogen peroxide [GO:0042542]; response to peptide [GO:1901652]; response to yeast [GO:0001878]; SH2 domain-mediated complex assembly [GO:0071538]	GO:0001784; GO:0001878; GO:0005070; GO:0005159; GO:0005737; GO:0005886; GO:0008092; GO:0008360; GO:0009966; GO:0014911; GO:0015629; GO:0017124; GO:0019899; GO:0019904; GO:0030307; GO:0030674; GO:0032956; GO:0032991; GO:0035020; GO:0035728; GO:0042169; GO:0042542; GO:0043087; GO:0043393; GO:0043621; GO:0045121; GO:0045309; GO:0045953; GO:0046875; GO:0048013; GO:0061045; GO:0061847; GO:0071538; GO:0071560; GO:0071732; GO:0097110; GO:1900026; GO:1901652; GO:1990090; GO:1990314; GO:1990782; GO:1990859; GO:2000146
Q8JZN5	Acad9	FALSE	TRUE	0.116379	0.347796	FALSE	0.362675	0.000248519	Acyl-CoA dehydrogenase family member 9, mitochondrial (ACAD-9) (EC 1.3.99.-)	ACAD9_MOUSE	SUBCELLULAR LOCATION: Mitochondrion {ECO:0000250|UniProtKB:Q9H845}.	dendrite [GO:0030425]; mitochondrial membrane [GO:0031966]; mitochondrion [GO:0005739]; nucleus [GO:0005634]; flavin adenine dinucleotide binding [GO:0050660]; long-chain-acyl-CoA dehydrogenase activity [GO:0004466]; medium-chain-acyl-CoA dehydrogenase activity [GO:0070991]; long-chain fatty acid metabolic process [GO:0001676]; medium-chain fatty acid metabolic process [GO:0051791]; mitochondrial respiratory chain complex I assembly [GO:0032981]	GO:0001676; GO:0004466; GO:0005634; GO:0005739; GO:0030425; GO:0031966; GO:0032981; GO:0050660; GO:0051791; GO:0070991
Q8R3G9	Tspan8	FALSE	FALSE	0.115842	0.347513	FALSE	2.15986	0.248583	Tetraspanin-8 (Tspan-8)	TSN8_MOUSE	SUBCELLULAR LOCATION: Membrane {ECO:0000250}; Multi-pass membrane protein {ECO:0000250}.	cell surface [GO:0009986]; integral component of plasma membrane [GO:0005887]; integrin binding [GO:0005178]; cell surface receptor signaling pathway [GO:0007166]; negative regulation of blood coagulation [GO:0030195]; regulation of gene expression [GO:0010468]; spermatogenesis [GO:0007283]	GO:0005178; GO:0005887; GO:0007166; GO:0007283; GO:0009986; GO:0010468; GO:0030195
O55023	Impa1	FALSE	TRUE	0.113722	0.346396	FALSE	0.309252	6.28709e-05	Inositol monophosphatase 1 (IMP 1) (IMPase 1) (EC 3.1.3.25) (D-galactose 1-phosphate phosphatase) (EC 3.1.3.94) (Inositol-1(or 4)-monophosphatase 1) (Lithium-sensitive myo-inositol monophosphatase A1)	IMPA1_MOUSE	SUBCELLULAR LOCATION: Cytoplasm {ECO:0000250|UniProtKB:P29218}.	axon [GO:0030424]; cytoplasm [GO:0005737]; neuronal cell body [GO:0043025]; identical protein binding [GO:0042802]; inositol monophosphate 1-phosphatase activity [GO:0008934]; inositol monophosphate 3-phosphatase activity [GO:0052832]; inositol monophosphate 4-phosphatase activity [GO:0052833]; inositol monophosphate phosphatase activity [GO:0052834]; lithium ion binding [GO:0031403]; magnesium ion binding [GO:0000287]; manganese ion binding [GO:0030145]; protein homodimerization activity [GO:0042803]; inositol biosynthetic process [GO:0006021]; inositol metabolic process [GO:0006020]; inositol phosphate dephosphorylation [GO:0046855]; phosphate-containing compound metabolic process [GO:0006796]; phosphatidylinositol biosynthetic process [GO:0006661]; phosphatidylinositol phosphorylation [GO:0046854]; signal transduction [GO:0007165]	GO:0000287; GO:0005737; GO:0006020; GO:0006021; GO:0006661; GO:0006796; GO:0007165; GO:0008934; GO:0030145; GO:0030424; GO:0031403; GO:0042802; GO:0042803; GO:0043025; GO:0046854; GO:0046855; GO:0052832; GO:0052833; GO:0052834
Q6PH08	Erc2	FALSE	FALSE	0.113015	0.346024	FALSE	0.360631	0.000252876	ERC protein 2 (CAZ-associated structural protein 1) (CAST1)	ERC2_MOUSE	SUBCELLULAR LOCATION: Cytoplasm {ECO:0000269|PubMed:12163476}. Cell junction, synapse {ECO:0000269|PubMed:12163476}. Cell junction, synapse, synaptosome {ECO:0000269|PubMed:12163476}. Cytoplasm, cytoskeleton {ECO:0000269|PubMed:12163476}. Note=Localized to the active zone of presynaptic density.	cell junction [GO:0030054]; cytoplasm [GO:0005737]; cytoskeleton [GO:0005856]; growth cone [GO:0030426]; membrane [GO:0016020]; neuronal cell body [GO:0043025]; postsynaptic density [GO:0014069]; presynaptic active zone [GO:0048786]; presynaptic membrane [GO:0042734]; protein-containing complex [GO:0032991]; synapse [GO:0045202]; terminal bouton [GO:0043195]; PDZ domain binding [GO:0030165]; protein-containing complex binding [GO:0044877]	GO:0005737; GO:0005856; GO:0014069; GO:0016020; GO:0030054; GO:0030165; GO:0030426; GO:0032991; GO:0042734; GO:0043025; GO:0043195; GO:0044877; GO:0045202; GO:0048786
Q8QZS3	Flcn	FALSE	TRUE	0.112808	0.345916	FALSE	0.541612	0.00403667	Folliculin	FLCN_MOUSE	SUBCELLULAR LOCATION: Cytoplasm {ECO:0000250|UniProtKB:Q8NFG4}. Nucleus {ECO:0000250|UniProtKB:Q8NFG4}. Note=Mainly localized in the nucleus. Colocalizes with FNIP1 and FNIP2 in the cytoplasm. {ECO:0000250|UniProtKB:Q8NFG4}.	cytoplasm [GO:0005737]; cytosol [GO:0005829]; nucleus [GO:0005634]; plasma membrane [GO:0005886]; guanyl-nucleotide exchange factor activity [GO:0005085]; protein-containing complex binding [GO:0044877]; cell-cell junction assembly [GO:0007043]; energy homeostasis [GO:0097009]; hemopoiesis [GO:0030097]; in utero embryonic development [GO:0001701]; negative regulation of angiogenesis [GO:0016525]; negative regulation of ATP biosynthetic process [GO:2001170]; negative regulation of cell growth [GO:0030308]; negative regulation of cell migration [GO:0030336]; negative regulation of cell proliferation involved in kidney development [GO:1901723]; negative regulation of cellular respiration [GO:1901856]; negative regulation of ERK1 and ERK2 cascade [GO:0070373]; negative regulation of gene expression [GO:0010629]; negative regulation of mitochondrial DNA metabolic process [GO:1901859]; negative regulation of mitochondrion organization [GO:0010823]; negative regulation of muscle tissue development [GO:1901862]; negative regulation of post-translational protein modification [GO:1901874]; negative regulation of protein kinase B signaling [GO:0051898]; negative regulation of protein localization to nucleus [GO:1900181]; negative regulation of Rho protein signal transduction [GO:0035024]; negative regulation of TOR signaling [GO:0032007]; negative regulation of transcription by RNA polymerase II [GO:0000122]; negative regulation of transcription, DNA-templated [GO:0045892]; positive regulation of autophagy [GO:0010508]; positive regulation of cell adhesion [GO:0045785]; positive regulation of intrinsic apoptotic signaling pathway [GO:2001244]; positive regulation of protein phosphorylation [GO:0001934]; positive regulation of TOR signaling [GO:0032008]; positive regulation of transcription by RNA polymerase II [GO:0045944]; positive regulation of transforming growth factor beta receptor signaling pathway [GO:0030511]; regulation of cytokinesis [GO:0032465]; regulation of histone acetylation [GO:0035065]; regulation of pro-B cell differentiation [GO:2000973]; regulation of protein phosphorylation [GO:0001932]; regulation of TOR signaling [GO:0032006]; TOR signaling [GO:0031929]	GO:0000122; GO:0001701; GO:0001932; GO:0001934; GO:0005085; GO:0005634; GO:0005737; GO:0005829; GO:0005886; GO:0007043; GO:0010508; GO:0010629; GO:0010823; GO:0016525; GO:0030097; GO:0030308; GO:0030336; GO:0030511; GO:0031929; GO:0032006; GO:0032007; GO:0032008; GO:0032465; GO:0035024; GO:0035065; GO:0044877; GO:0045785; GO:0045892; GO:0045944; GO:0051898; GO:0070373; GO:0097009; GO:1900181; GO:1901723; GO:1901856; GO:1901859; GO:1901862; GO:1901874; GO:2000973; GO:2001170; GO:2001244
P47911	Rpl6	TRUE	FALSE	0.111568	0.345264	FALSE	0.544751	0.00423255	60S ribosomal protein L6 (TAX-responsive enhancer element-binding protein 107) (TAXREB107)	RL6_MOUSE	SUBCELLULAR LOCATION: Cytoplasm, cytosol {ECO:0000250|UniProtKB:Q02878}. Cytoplasm {ECO:0000250|UniProtKB:Q02878}. Rough endoplasmic reticulum {ECO:0000250|UniProtKB:Q2YGT9}. Note=Detected on cytosolic polysomes (By similarity). Detected in ribosomes that are associated with the rough endoplasmic reticulum (By similarity). {ECO:0000250|UniProtKB:Q02878, ECO:0000250|UniProtKB:Q2YGT9}.	A band [GO:0031672]; cytoplasm [GO:0005737]; cytoplasmic ribonucleoprotein granule [GO:0036464]; cytosolic large ribosomal subunit [GO:0022625]; nucleolus [GO:0005730]; nucleus [GO:0005634]; polysomal ribosome [GO:0042788]; rough endoplasmic reticulum [GO:0005791]; 5.8S rRNA binding [GO:1990932]; cadherin binding [GO:0045296]; mRNA binding [GO:0003729]; RNA binding [GO:0003723]; structural constituent of ribosome [GO:0003735]; tRNA binding [GO:0000049]; cytoplasmic translation [GO:0002181]; ribosomal large subunit assembly [GO:0000027]	GO:0000027; GO:0000049; GO:0002181; GO:0003723; GO:0003729; GO:0003735; GO:0005634; GO:0005730; GO:0005737; GO:0005791; GO:0022625; GO:0031672; GO:0036464; GO:0042788; GO:0045296; GO:1990932
P08228	Sod1	TRUE	TRUE	1.34858	0.903391	TRUE	1.32733	1.5443e-17	Superoxide dismutase [Cu-Zn] (EC 1.15.1.1)	SODC_MOUSE	SUBCELLULAR LOCATION: Cytoplasm. Nucleus {ECO:0000250}.	axon cytoplasm [GO:1904115]; cytoplasm [GO:0005737]; cytoplasmic vesicle [GO:0031410]; cytosol [GO:0005829]; dendrite cytoplasm [GO:0032839]; dense core granule [GO:0031045]; extracellular matrix [GO:0031012]; extracellular region [GO:0005576]; extracellular space [GO:0005615]; lysosome [GO:0005764]; mitochondrial intermembrane space [GO:0005758]; mitochondrion [GO:0005739]; myelin sheath [GO:0043209]; neuron projection [GO:0043005]; neuronal cell body [GO:0043025]; nucleoplasm [GO:0005654]; nucleus [GO:0005634]; peroxisome [GO:0005777]; plasma membrane [GO:0005886]; protein-containing complex [GO:0032991]; secretory granule [GO:0030141]; chaperone binding [GO:0051087]; copper ion binding [GO:0005507]; enzyme binding [GO:0019899]; identical protein binding [GO:0042802]; protein phosphatase 2B binding [GO:0030346]; Rac GTPase binding [GO:0048365]; superoxide dismutase activity [GO:0004784]; zinc ion binding [GO:0008270]; activation of MAPK activity [GO:0000187]; aging [GO:0007568]; anterograde axonal transport [GO:0008089]; auditory receptor cell stereocilium organization [GO:0060088]; cell aging [GO:0007569]; cellular iron ion homeostasis [GO:0006879]; cellular response to ATP [GO:0071318]; cellular response to cadmium ion [GO:0071276]; cellular response to potassium ion [GO:0035865]; embryo implantation [GO:0007566]; glutathione metabolic process [GO:0006749]; heart contraction [GO:0060047]; hydrogen peroxide biosynthetic process [GO:0050665]; locomotory behavior [GO:0007626]; muscle cell cellular homeostasis [GO:0046716]; myeloid cell homeostasis [GO:0002262]; negative regulation of apoptotic process [GO:0043066]; negative regulation of cholesterol biosynthetic process [GO:0045541]; negative regulation of neuron apoptotic process [GO:0043524]; neurofilament cytoskeleton organization [GO:0060052]; ovarian follicle development [GO:0001541]; peripheral nervous system myelin maintenance [GO:0032287]; positive regulation of catalytic activity [GO:0043085]; positive regulation of cytokine production [GO:0001819]; positive regulation of oxidative stress-induced intrinsic apoptotic signaling pathway [GO:1902177]; positive regulation of superoxide anion generation [GO:0032930]; reactive oxygen species metabolic process [GO:0072593]; regulation of blood pressure [GO:0008217]; regulation of GTPase activity [GO:0043087]; regulation of mitochondrial membrane potential [GO:0051881]; regulation of multicellular organism growth [GO:0040014]; regulation of protein kinase activity [GO:0045859]; relaxation of vascular smooth muscle [GO:0060087]; removal of superoxide radicals [GO:0019430]; response to amphetamine [GO:0001975]; response to antipsychotic drug [GO:0097332]; response to axon injury [GO:0048678]; response to carbon monoxide [GO:0034465]; response to copper ion [GO:0046688]; response to drug [GO:0042493]; response to ethanol [GO:0045471]; response to heat [GO:0009408]; response to hydrogen peroxide [GO:0042542]; response to nutrient levels [GO:0031667]; response to organic substance [GO:0010033]; response to oxidative stress [GO:0006979]; response to reactive oxygen species [GO:0000302]; response to superoxide [GO:0000303]; retina homeostasis [GO:0001895]; retrograde axonal transport [GO:0008090]; sensory perception of sound [GO:0007605]; spermatogenesis [GO:0007283]; superoxide anion generation [GO:0042554]; superoxide metabolic process [GO:0006801]; transmission of nerve impulse [GO:0019226]	GO:0000187; GO:0000302; GO:0000303; GO:0001541; GO:0001819; GO:0001895; GO:0001975; GO:0002262; GO:0004784; GO:0005507; GO:0005576; GO:0005615; GO:0005634; GO:0005654; GO:0005737; GO:0005739; GO:0005758; GO:0005764; GO:0005777; GO:0005829; GO:0005886; GO:0006749; GO:0006801; GO:0006879; GO:0006979; GO:0007283; GO:0007566; GO:0007568; GO:0007569; GO:0007605; GO:0007626; GO:0008089; GO:0008090; GO:0008217; GO:0008270; GO:0009408; GO:0010033; GO:0019226; GO:0019430; GO:0019899; GO:0030141; GO:0030346; GO:0031012; GO:0031045; GO:0031410; GO:0031667; GO:0032287; GO:0032839; GO:0032930; GO:0032991; GO:0034465; GO:0035865; GO:0040014; GO:0042493; GO:0042542; GO:0042554; GO:0042802; GO:0043005; GO:0043025; GO:0043066; GO:0043085; GO:0043087; GO:0043209; GO:0043524; GO:0045471; GO:0045541; GO:0045859; GO:0046688; GO:0046716; GO:0048365; GO:0048678; GO:0050665; GO:0051087; GO:0051881; GO:0060047; GO:0060052; GO:0060087; GO:0060088; GO:0071276; GO:0071318; GO:0072593; GO:0097332; GO:1902177; GO:1904115
Q8VEM8	Slc25a3	FALSE	TRUE	0.11116	0.345049	FALSE	0.313756	7.64052e-05	Phosphate carrier protein, mitochondrial (Phosphate transport protein) (PTP) (Solute carrier family 25 member 3)	MPCP_MOUSE	SUBCELLULAR LOCATION: Mitochondrion inner membrane; Multi-pass membrane protein.	integral component of membrane [GO:0016021]; mitochondrial inner membrane [GO:0005743]; mitochondrion [GO:0005739]; myelin sheath [GO:0043209]; phosphate ion transmembrane transporter activity [GO:0015114]; protein-containing complex binding [GO:0044877]; symporter activity [GO:0015293]; mitochondrial transport [GO:0006839]	GO:0005739; GO:0005743; GO:0006839; GO:0015114; GO:0015293; GO:0016021; GO:0043209; GO:0044877
P97872	Fmo5	FALSE	FALSE	0.110956	0.344942	FALSE	0.632803	0.00911447	Dimethylaniline monooxygenase [N-oxide-forming] 5 (EC 1.14.13.8) (Dimethylaniline oxidase 5) (Hepatic flavin-containing monooxygenase 5) (FMO 5)	FMO5_MOUSE	SUBCELLULAR LOCATION: Microsome membrane. Endoplasmic reticulum membrane {ECO:0000250}.	cytosol [GO:0005829]; endoplasmic reticulum [GO:0005783]; endoplasmic reticulum membrane [GO:0005789]; integral component of membrane [GO:0016021]; organelle membrane [GO:0031090]; flavin adenine dinucleotide binding [GO:0050660]; N,N-dimethylaniline monooxygenase activity [GO:0004499]; NADP binding [GO:0050661]	GO:0004499; GO:0005783; GO:0005789; GO:0005829; GO:0016021; GO:0031090; GO:0050660; GO:0050661
P11531	Dmd	FALSE	TRUE	0.109558	0.344208	FALSE	0.599102	0.00711027	Dystrophin	DMD_MOUSE	SUBCELLULAR LOCATION: Cell membrane, sarcolemma {ECO:0000269|PubMed:19109891}; Peripheral membrane protein {ECO:0000269|PubMed:19109891}; Cytoplasmic side {ECO:0000269|PubMed:19109891}. Cytoplasm, cytoskeleton {ECO:0000269|PubMed:19109891}. Cell junction, synapse, postsynaptic cell membrane {ECO:0000269|PubMed:19109891}. Note=In muscle cells, sarcolemma localization requires the presence of ANK2, while localization to costameres requires the presence of ANK3. Localizes to neuromuscular junctions (NMJs). In adult muscle, NMJ localization depends upon ANK2 presence, but not in newborn animals.	astrocyte projection [GO:0097449]; axon [GO:0030424]; cell junction [GO:0030054]; cell surface [GO:0009986]; cell-substrate junction [GO:0030055]; costamere [GO:0043034]; dystrophin-associated glycoprotein complex [GO:0016010]; filopodium [GO:0030175]; filopodium membrane [GO:0031527]; Golgi apparatus [GO:0005794]; lamellipodium [GO:0030027]; matrix side of mitochondrial inner membrane [GO:0099617]; membrane raft [GO:0045121]; mitochondrial outer membrane [GO:0005741]; neurofilament [GO:0005883]; neuron projection terminus [GO:0044306]; neuronal cell body [GO:0043025]; nucleus [GO:0005634]; perinuclear region of cytoplasm [GO:0048471]; plasma membrane [GO:0005886]; postsynaptic density [GO:0014069]; postsynaptic membrane [GO:0045211]; protein-containing complex [GO:0032991]; ribosome [GO:0005840]; sarcolemma [GO:0042383]; secretory granule [GO:0030141]; synapse [GO:0045202]; synaptic vesicle membrane [GO:0030672]; Z disc [GO:0030018]; actin binding [GO:0003779]; dystroglycan binding [GO:0002162]; integrin binding [GO:0005178]; lamin binding [GO:0005521]; myosin binding [GO:0017022]; nitric-oxide synthase binding [GO:0050998]; PDZ domain binding [GO:0030165]; structural constituent of muscle [GO:0008307]; vinculin binding [GO:0017166]; zinc ion binding [GO:0008270]; aging [GO:0007568]; cardiac muscle cell action potential [GO:0086001]; cardiac muscle contraction [GO:0060048]; cellular protein localization [GO:0034613]; cellular protein-containing complex assembly [GO:0034622]; cerebral cortex development [GO:0021987]; establishment of blood-nerve barrier [GO:0008065]; establishment of glial blood-brain barrier [GO:0060857]; muscle cell cellular homeostasis [GO:0046716]; muscle fiber development [GO:0048747]; muscle organ development [GO:0007517]; myotube cell development [GO:0014904]; negative regulation of ERK1 and ERK2 cascade [GO:0070373]; negative regulation of neuron differentiation [GO:0045665]; negative regulation of peptidyl-cysteine S-nitrosylation [GO:1902083]; negative regulation of peptidyl-serine phosphorylation [GO:0033137]; neuron projection morphogenesis [GO:0048812]; neurotransmitter receptor metabolic process [GO:0045213]; nucleus localization [GO:0051647]; olfactory nerve structural organization [GO:0021629]; peptide biosynthetic process [GO:0043043]; positive regulation of cell proliferation [GO:0008284]; positive regulation of cell-matrix adhesion [GO:0001954]; positive regulation of neuron differentiation [GO:0045666]; positive regulation of neuron projection development [GO:0010976]; positive regulation of sodium ion transmembrane transporter activity [GO:2000651]; regulation of cardiac muscle contraction by regulation of the release of sequestered calcium ion [GO:0010881]; regulation of cell cycle [GO:0051726]; regulation of cellular response to growth factor stimulus [GO:0090287]; regulation of gene expression [GO:0010468]; regulation of heart rate [GO:0002027]; regulation of membrane potential [GO:0042391]; regulation of release of sequestered calcium ion into cytosol by sarcoplasmic reticulum [GO:0010880]; regulation of ryanodine-sensitive calcium-release channel activity [GO:0060314]; regulation of skeletal muscle contraction [GO:0014819]; regulation of skeletal muscle contraction by regulation of release of sequestered calcium ion [GO:0014809]; regulation of transcription, DNA-templated [GO:0006355]; regulation of voltage-gated calcium channel activity [GO:1901385]; response to denervation involved in regulation of muscle adaptation [GO:0014894]; response to muscle stretch [GO:0035994]; response to water deprivation [GO:0009414]; skeletal muscle tissue development [GO:0007519]; skeletal muscle tissue regeneration [GO:0043403]	GO:0001954; GO:0002027; GO:0002162; GO:0003779; GO:0005178; GO:0005521; GO:0005634; GO:0005741; GO:0005794; GO:0005840; GO:0005883; GO:0005886; GO:0006355; GO:0007517; GO:0007519; GO:0007568; GO:0008065; GO:0008270; GO:0008284; GO:0008307; GO:0009414; GO:0009986; GO:0010468; GO:0010880; GO:0010881; GO:0010976; GO:0014069; GO:0014809; GO:0014819; GO:0014894; GO:0014904; GO:0016010; GO:0017022; GO:0017166; GO:0021629; GO:0021987; GO:0030018; GO:0030027; GO:0030054; GO:0030055; GO:0030141; GO:0030165; GO:0030175; GO:0030424; GO:0030672; GO:0031527; GO:0032991; GO:0033137; GO:0034613; GO:0034622; GO:0035994; GO:0042383; GO:0042391; GO:0043025; GO:0043034; GO:0043043; GO:0043403; GO:0044306; GO:0045121; GO:0045202; GO:0045211; GO:0045213; GO:0045665; GO:0045666; GO:0046716; GO:0048471; GO:0048747; GO:0048812; GO:0050998; GO:0051647; GO:0051726; GO:0060048; GO:0060314; GO:0060857; GO:0070373; GO:0086001; GO:0090287; GO:0097449; GO:0099617; GO:1901385; GO:1902083; GO:2000651
O88689	Pcdha4	FALSE	FALSE	0.10938	0.344115	FALSE	1.13034	0.0727652	Protocadherin alpha-4 (PCDH-alpha-4)	PCDA4_MOUSE	SUBCELLULAR LOCATION: Cell membrane {ECO:0000269|PubMed:9655502}; Single-pass type I membrane protein {ECO:0000305|PubMed:27161523, ECO:0000305|PubMed:9655502}. Note=Detected in dendrites and synapses. {ECO:0000269|PubMed:9655502}.	endoplasmic reticulum [GO:0005783]; integral component of plasma membrane [GO:0005887]; membrane [GO:0016020]; synapse [GO:0045202]; calcium ion binding [GO:0005509]; identical protein binding [GO:0042802]; cell adhesion [GO:0007155]; cell-cell signaling [GO:0007267]; homophilic cell adhesion via plasma membrane adhesion molecules [GO:0007156]; nervous system development [GO:0007399]	GO:0005509; GO:0005783; GO:0005887; GO:0007155; GO:0007156; GO:0007267; GO:0007399; GO:0016020; GO:0042802; GO:0045202
Q9JM96	Cdc42ep4	FALSE	FALSE	0.109085	0.34396	FALSE	0.342016	0.000174298	Cdc42 effector protein 4 (Binder of Rho GTPases 4)	BORG4_MOUSE	SUBCELLULAR LOCATION: Endomembrane system {ECO:0000250}; Peripheral membrane protein {ECO:0000250}. Cytoplasm, cytoskeleton {ECO:0000250}.	actin cytoskeleton [GO:0015629]; cell-cell adherens junction [GO:0005913]; cytoplasm [GO:0005737]; endomembrane system [GO:0012505]; microtubule cytoskeleton [GO:0015630]; phagocytic vesicle [GO:0045335]; plasma membrane [GO:0005886]; GTP-Rho binding [GO:0017049]; GTPase activator activity [GO:0005096]; cellular response to interferon-gamma [GO:0071346]; positive regulation of actin filament polymerization [GO:0030838]; positive regulation of pseudopodium assembly [GO:0031274]; regulation of cell shape [GO:0008360]; Rho protein signal transduction [GO:0007266]	GO:0005096; GO:0005737; GO:0005886; GO:0005913; GO:0007266; GO:0008360; GO:0012505; GO:0015629; GO:0015630; GO:0017049; GO:0030838; GO:0031274; GO:0045335; GO:0071346
Q99J47	Dhrs7b	FALSE	FALSE	0.108971	0.3439	FALSE	0.512825	0.00311803	Dehydrogenase/reductase SDR family member 7B (EC 1.1.-.-) (Short-chain dehydrogenase/reductase family 32C member 1)	DRS7B_MOUSE	SUBCELLULAR LOCATION: Endoplasmic reticulum membrane {ECO:0000250}; Single-pass type II membrane protein {ECO:0000250}.	endoplasmic reticulum membrane [GO:0005789]; integral component of membrane [GO:0016021]; oxidoreductase activity [GO:0016491]	GO:0005789; GO:0016021; GO:0016491
Q9Z1D8	Zkscan5	FALSE	FALSE	0.108665	0.34374	FALSE	1.25529	0.0948183	Zinc finger protein with KRAB and SCAN domains 5 (Zinc finger protein 95) (Zfp-95)	ZKSC5_MOUSE	SUBCELLULAR LOCATION: Nucleus {ECO:0000255|PROSITE-ProRule:PRU00187}.	nucleus [GO:0005634]; DNA binding [GO:0003677]; DNA binding transcription factor activity [GO:0003700]; metal ion binding [GO:0046872]; regulation of transcription, DNA-templated [GO:0006355]; transcription, DNA-templated [GO:0006351]	GO:0003677; GO:0003700; GO:0005634; GO:0006351; GO:0006355; GO:0046872
Q8BFR5	Tufm	FALSE	TRUE	0.108482	0.343644	FALSE	0.234698	3.38989e-06	Elongation factor Tu, mitochondrial	EFTU_MOUSE	SUBCELLULAR LOCATION: Mitochondrion {ECO:0000250|UniProtKB:P49411}.	mitochondrial inner membrane [GO:0005743]; mitochondrial nucleoid [GO:0042645]; mitochondrion [GO:0005739]; myelin sheath [GO:0043209]; GTP binding [GO:0005525]; GTPase activity [GO:0003924]; translation elongation factor activity [GO:0003746]; response to ethanol [GO:0045471]; translational elongation [GO:0006414]	GO:0003746; GO:0003924; GO:0005525; GO:0005739; GO:0005743; GO:0006414; GO:0042645; GO:0043209; GO:0045471
O88441	Mtx2	FALSE	TRUE	0.108422	0.343613	FALSE	0.472332	0.0019163	Metaxin-2 (Mitochondrial outer membrane import complex protein 2)	MTX2_MOUSE	SUBCELLULAR LOCATION: Mitochondrion outer membrane {ECO:0000269|PubMed:10381257}. Mitochondrion {ECO:0000250|UniProtKB:O75431}.	mitochondrial outer membrane [GO:0005741]; mitochondrion [GO:0005739]; nucleolus [GO:0005730]; protein targeting to mitochondrion [GO:0006626]	GO:0005730; GO:0005739; GO:0005741; GO:0006626
Q8CI95	Osbpl11	TRUE	FALSE	0.108076	0.343431	FALSE	0.534122	0.00396975	Oxysterol-binding protein-related protein 11 (ORP-11) (OSBP-related protein 11)	OSB11_MOUSE	SUBCELLULAR LOCATION: Late endosome membrane {ECO:0000250}. Golgi apparatus, trans-Golgi network membrane {ECO:0000250}. Note=Localizes at the Golgi-late endosome interface. {ECO:0000250}.	Golgi apparatus [GO:0005794]; late endosome membrane [GO:0031902]; nucleoplasm [GO:0005654]; lipid binding [GO:0008289]; fat cell differentiation [GO:0045444]; lipid transport [GO:0006869]; positive regulation of sequestering of triglyceride [GO:0010890]	GO:0005654; GO:0005794; GO:0006869; GO:0008289; GO:0010890; GO:0031902; GO:0045444
Q3TYD4	Arsg	TRUE	TRUE	1.34542	0.902748	TRUE	1.93494	3.55907e-12	Arylsulfatase G (ASG) (EC 3.1.6.-)	ARSG_MOUSE	SUBCELLULAR LOCATION: Lysosome. Note=Previously observed endoplasmic reticulum localization is most likely due to folding/maturation problems for overexpressed proteins. {ECO:0000250}.	endoplasmic reticulum [GO:0005783]; extracellular space [GO:0005615]; lysosome [GO:0005764]; arylsulfatase activity [GO:0004065]; metal ion binding [GO:0046872]; sulfur compound metabolic process [GO:0006790]	GO:0004065; GO:0005615; GO:0005764; GO:0005783; GO:0006790; GO:0046872
P36552	Cpox	FALSE	TRUE	0.107965	0.343373	FALSE	0.407772	0.00071701	Oxygen-dependent coproporphyrinogen-III oxidase, mitochondrial (COX) (Coprogen oxidase) (Coproporphyrinogenase) (EC 1.3.3.3)	HEM6_MOUSE	SUBCELLULAR LOCATION: Mitochondrion intermembrane space.	cytosol [GO:0005829]; membrane [GO:0016020]; mitochondrial inner membrane [GO:0005743]; mitochondrial intermembrane space [GO:0005758]; mitochondrion [GO:0005739]; coproporphyrinogen oxidase activity [GO:0004109]; identical protein binding [GO:0042802]; protein homodimerization activity [GO:0042803]; sodium:potassium-exchanging ATPase activity [GO:0005391]; structural constituent of eye lens [GO:0005212]; heme biosynthetic process [GO:0006783]; potassium ion transport [GO:0006813]; protoporphyrinogen IX biosynthetic process [GO:0006782]; response to arsenic-containing substance [GO:0046685]; response to insecticide [GO:0017085]; response to iron ion [GO:0010039]; response to lead ion [GO:0010288]; response to methylmercury [GO:0051597]; sodium ion transport [GO:0006814]	GO:0004109; GO:0005212; GO:0005391; GO:0005739; GO:0005743; GO:0005758; GO:0005829; GO:0006782; GO:0006783; GO:0006813; GO:0006814; GO:0010039; GO:0010288; GO:0016020; GO:0017085; GO:0042802; GO:0042803; GO:0046685; GO:0051597
Q9CQN7	Mrpl41	FALSE	FALSE	0.10515	0.341899	FALSE	0.534502	0.00413597	39S ribosomal protein L41, mitochondrial (L41mt) (MRP-L41)	RM41_MOUSE	SUBCELLULAR LOCATION: Mitochondrion {ECO:0000250|UniProtKB:Q8IXM3}.	mitochondrial large ribosomal subunit [GO:0005762]; mitochondrion [GO:0005739]; ribonucleoprotein complex [GO:1990904]; structural constituent of ribosome [GO:0003735]; apoptotic process [GO:0006915]; cell cycle [GO:0007049]; translation [GO:0006412]	GO:0003735; GO:0005739; GO:0005762; GO:0006412; GO:0006915; GO:0007049; GO:1990904
Q3UMR0	Ankrd27	TRUE	FALSE	0.104895	0.341766	FALSE	0.752881	0.0203657	Ankyrin repeat domain-containing protein 27 (VPS9 domain-containing protein) (VPS9-ankyrin-repeat protein)	ANR27_MOUSE	SUBCELLULAR LOCATION: Early endosome {ECO:0000250|UniProtKB:Q96NW4}. Late endosome {ECO:0000250|UniProtKB:Q96NW4}. Cytoplasmic vesicle membrane {ECO:0000250|UniProtKB:Q96NW4}. Lysosome {ECO:0000250|UniProtKB:Q96NW4}. Cell membrane {ECO:0000250|UniProtKB:Q96NW4}. Melanosome {ECO:0000269|PubMed:19403694}. Cytoplasmic vesicle {ECO:0000269|PubMed:19403694}. Note=Colocalizes with VAMP7 in transport vesicles in the shaft of hippocampal neurons. {ECO:0000269|PubMed:19745841}.	cytoplasmic vesicle membrane [GO:0030659]; cytosol [GO:0005829]; early endosome [GO:0005769]; late endosome [GO:0005770]; lysosome [GO:0005764]; melanosome [GO:0042470]; neuron projection [GO:0043005]; plasma membrane [GO:0005886]; transport vesicle [GO:0030133]; tubular endosome [GO:0097422]; GTPase activator activity [GO:0005096]; guanyl-nucleotide exchange factor activity [GO:0005085]; Rab GTPase binding [GO:0017137]; SNARE binding [GO:0000149]; early endosome to late endosome transport [GO:0045022]; endosome to melanosome transport [GO:0035646]; negative regulation of SNARE complex assembly [GO:0035544]; neuron projection morphogenesis [GO:0048812]; positive regulation of dendrite morphogenesis [GO:0050775]; positive regulation of GTPase activity [GO:0043547]; positive regulation of neuron projection development [GO:0010976]; protein transport [GO:0015031]; retrograde transport, endosome to plasma membrane [GO:1990126]	GO:0000149; GO:0005085; GO:0005096; GO:0005764; GO:0005769; GO:0005770; GO:0005829; GO:0005886; GO:0010976; GO:0015031; GO:0017137; GO:0030133; GO:0030659; GO:0035544; GO:0035646; GO:0042470; GO:0043005; GO:0043547; GO:0045022; GO:0048812; GO:0050775; GO:0097422; GO:1990126
P56135	Atp5j2	FALSE	FALSE	0.103725	0.341154	FALSE	0.685253	0.0140284	ATP synthase subunit f, mitochondrial	ATPK_MOUSE	SUBCELLULAR LOCATION: Mitochondrion. Mitochondrion inner membrane {ECO:0000305}; Single-pass membrane protein {ECO:0000305}.	integral component of membrane [GO:0016021]; mitochondrial inner membrane [GO:0005743]; mitochondrial proton-transporting ATP synthase complex [GO:0005753]; mitochondrial proton-transporting ATP synthase complex, coupling factor F(o) [GO:0000276]; mitochondrion [GO:0005739]; ATPase activity [GO:0016887]; ATP biosynthetic process [GO:0006754]; ATP metabolic process [GO:0046034]; ion transport [GO:0006811]	GO:0000276; GO:0005739; GO:0005743; GO:0005753; GO:0006754; GO:0006811; GO:0016021; GO:0016887; GO:0046034
Q9R088	Tk2	FALSE	TRUE	0.103512	0.341043	FALSE	0.849722	0.0320921	Thymidine kinase 2, mitochondrial (EC 2.7.1.21) (Mt-TK)	KITM_MOUSE	SUBCELLULAR LOCATION: Mitochondrion.	mitochondrial inner membrane [GO:0005743]; mitochondrion [GO:0005739]; ATP binding [GO:0005524]; deoxycytidine kinase activity [GO:0004137]; thymidine kinase activity [GO:0004797]; deoxycytidine metabolic process [GO:0046092]; deoxyribonucleotide metabolic process [GO:0009262]; DNA biosynthetic process [GO:0071897]; mitochondrial DNA metabolic process [GO:0032042]; mitochondrial DNA replication [GO:0006264]; thymidine metabolic process [GO:0046104]	GO:0004137; GO:0004797; GO:0005524; GO:0005739; GO:0005743; GO:0006264; GO:0009262; GO:0032042; GO:0046092; GO:0046104; GO:0071897
P22599	Serpina1b	FALSE	FALSE	0.103257	0.34091	FALSE	0.511778	0.00332334	Alpha-1-antitrypsin 1-2 (AAT) (Alpha-1 protease inhibitor 2) (Alpha-1-antiproteinase) (Serine protease inhibitor 1-2) (Serine protease inhibitor A1b) (Serpin A1b)	A1AT2_MOUSE	SUBCELLULAR LOCATION: Secreted {ECO:0000269|PubMed:11961105, ECO:0000269|PubMed:8619829}.	endoplasmic reticulum [GO:0005783]; extracellular region [GO:0005576]; extracellular space [GO:0005615]; Golgi apparatus [GO:0005794]; intracellular membrane-bounded organelle [GO:0043231]; endopeptidase inhibitor activity [GO:0004866]; identical protein binding [GO:0042802]; protease binding [GO:0002020]; serine-type endopeptidase inhibitor activity [GO:0004867]; acute-phase response [GO:0006953]; in utero embryonic development [GO:0001701]; protein N-linked glycosylation [GO:0006487]; response to cytokine [GO:0034097]; response to peptide hormone [GO:0043434]	GO:0001701; GO:0002020; GO:0004866; GO:0004867; GO:0005576; GO:0005615; GO:0005783; GO:0005794; GO:0006487; GO:0006953; GO:0034097; GO:0042802; GO:0043231; GO:0043434
Q80VC9	Camsap3	FALSE	FALSE	0.102525	0.340528	FALSE	0.292546	4.69426e-05	Calmodulin-regulated spectrin-associated protein 3 (Marshalin) (Protein Nezha)	CAMP3_MOUSE	SUBCELLULAR LOCATION: Cytoplasm, cytoskeleton {ECO:0000269|PubMed:24244856, ECO:0000269|PubMed:24706919, ECO:0000269|PubMed:26715742, ECO:0000269|PubMed:28860385}. Cell junction, adherens junction {ECO:0000250|UniProtKB:Q9P1Y5}. Cytoplasm {ECO:0000250|UniProtKB:Q9P1Y5}. Note=Scattered in the cytoplasm, associated with the minus-end of microtubules and also detected at the centrosomes (PubMed:24706919, PubMed:26715742). Decorates the minus-end of microtubules by decreasing the rate of tubulin incorporation and remaining bound (By similarity). Localizes along zonula adherens only at mature cell-cell contacts (By similarity). In early embryos, accumulates at the microtubule bridges that connect pairs of cells: this structure is present in early embryos, which lack centrosomes (PubMed:28860385). This cytokinetic bridge does not undergo stereotypical abscission after cell division (PubMed:28860385). Accumulates to the pericentrosomal region following interaction with KATNA1 (By similarity). {ECO:0000250|UniProtKB:Q9P1Y5, ECO:0000269|PubMed:28860385}.	centrosome [GO:0005813]; cytoplasm [GO:0005737]; microtubule minus-end [GO:0036449]; zonula adherens [GO:0005915]; actin filament binding [GO:0051015]; calmodulin binding [GO:0005516]; microtubule minus-end binding [GO:0051011]; spectrin binding [GO:0030507]; embryo development ending in birth or egg hatching [GO:0009792]; epithelial cell-cell adhesion [GO:0090136]; establishment of epithelial cell apical/basal polarity [GO:0045198]; establishment or maintenance of microtubule cytoskeleton polarity [GO:0030951]; microtubule anchoring [GO:0034453]; microtubule cytoskeleton organization [GO:0000226]; negative regulation of phosphatase activity [GO:0010923]; neuron projection development [GO:0031175]; protein transport along microtubule [GO:0098840]; regulation of cell migration [GO:0030334]; regulation of focal adhesion assembly [GO:0051893]; regulation of Golgi organization [GO:1903358]; regulation of microtubule cytoskeleton organization [GO:0070507]; regulation of microtubule polymerization [GO:0031113]; regulation of organelle organization [GO:0033043]; zonula adherens maintenance [GO:0045218]	GO:0000226; GO:0005516; GO:0005737; GO:0005813; GO:0005915; GO:0009792; GO:0010923; GO:0030334; GO:0030507; GO:0030951; GO:0031113; GO:0031175; GO:0033043; GO:0034453; GO:0036449; GO:0045198; GO:0045218; GO:0051011; GO:0051015; GO:0051893; GO:0070507; GO:0090136; GO:0098840; GO:1903358
P15864	Hist1h1c	FALSE	FALSE	0.102437	0.340482	FALSE	1.25217	0.0974869	Histone H1.2 (H1 VAR.1) (H1c)	H12_MOUSE	SUBCELLULAR LOCATION: Nucleus. Chromosome. Note=Mainly localizes in euchromatin. {ECO:0000250}.	nuclear euchromatin [GO:0005719]; nucleosome [GO:0000786]; nucleus [GO:0005634]; transcriptionally active chromatin [GO:0035327]; chromatin DNA binding [GO:0031490]; DNA binding [GO:0003677]; histone H3-K27 trimethylation [GO:0098532]; histone H3-K4 trimethylation [GO:0080182]; negative regulation of transcription by RNA polymerase II [GO:0000122]; nucleosome assembly [GO:0006334]; nucleosome positioning [GO:0016584]; regulation of transcription by RNA polymerase II [GO:0006357]	GO:0000122; GO:0000786; GO:0003677; GO:0005634; GO:0005719; GO:0006334; GO:0006357; GO:0016584; GO:0031490; GO:0035327; GO:0080182; GO:0098532
Q8BJU2	Tspan9	TRUE	FALSE	0.101943	0.340224	FALSE	1.09876	0.0706469	Tetraspanin-9 (Tspan-9) (Tetraspan NET-5)	TSN9_MOUSE	SUBCELLULAR LOCATION: Membrane {ECO:0000305|PubMed:18795891}; Multi-pass membrane protein {ECO:0000305|PubMed:18795891}. Note=Colocalizes with GP6 in tetraspanin microdomains on the platelet surface.	integral component of plasma membrane [GO:0005887]; membrane [GO:0016020]; plasma membrane [GO:0005886]; tetraspanin-enriched microdomain [GO:0097197]; cell surface receptor signaling pathway [GO:0007166]	GO:0005886; GO:0005887; GO:0007166; GO:0016020; GO:0097197
P60670	Nploc4	FALSE	FALSE	0.101824	0.340161	FALSE	0.473119	0.00212762	Nuclear protein localization protein 4 homolog (Protein NPL4)	NPL4_MOUSE	SUBCELLULAR LOCATION: Cytoplasm, cytosol {ECO:0000250|UniProtKB:Q9ES54}. Endoplasmic reticulum {ECO:0000250|UniProtKB:Q9ES54}. Nucleus {ECO:0000250|UniProtKB:Q9ES54}. Note=Associated with the endoplasmic reticulum and nuclear. {ECO:0000250|UniProtKB:Q9ES54}.	cytosol [GO:0005829]; endoplasmic reticulum [GO:0005783]; nuclear outer membrane-endoplasmic reticulum membrane network [GO:0042175]; nucleus [GO:0005634]; UFD1-NPL4 complex [GO:0036501]; VCP-NPL4-UFD1 AAA ATPase complex [GO:0034098]; ATPase binding [GO:0051117]; metal ion binding [GO:0046872]; protein-containing complex binding [GO:0044877]; ubiquitin binding [GO:0043130]; ubiquitin protein ligase binding [GO:0031625]; Golgi organization [GO:0007030]; negative regulation of RIG-I signaling pathway [GO:0039536]; negative regulation of type I interferon production [GO:0032480]; retrograde protein transport, ER to cytosol [GO:0030970]; ubiquitin-dependent ERAD pathway [GO:0030433]; ubiquitin-dependent protein catabolic process [GO:0006511]	GO:0005634; GO:0005783; GO:0005829; GO:0006511; GO:0007030; GO:0030433; GO:0030970; GO:0031625; GO:0032480; GO:0034098; GO:0036501; GO:0039536; GO:0042175; GO:0043130; GO:0044877; GO:0046872; GO:0051117
P24638	Acp2	TRUE	TRUE	1.33709	0.901035	TRUE	2.14854	7.67953e-11	Lysosomal acid phosphatase (LAP) (EC 3.1.3.2)	PPAL_MOUSE	SUBCELLULAR LOCATION: Lysosome membrane {ECO:0000250|UniProtKB:P11117}; Single-pass membrane protein {ECO:0000255}; Lumenal side {ECO:0000250|UniProtKB:P11117}. Lysosome lumen {ECO:0000250|UniProtKB:P11117}. Note=The soluble form arises by proteolytic processing of the membrane-bound form. {ECO:0000250|UniProtKB:P11117}.	cytoplasmic vesicle [GO:0031410]; integral component of membrane [GO:0016021]; lysosomal lumen [GO:0043202]; lysosomal membrane [GO:0005765]; lysosome [GO:0005764]; neuron projection [GO:0043005]; acid phosphatase activity [GO:0003993]; phosphoprotein phosphatase activity [GO:0004721]; phosphotyrosine residue binding [GO:0001784]; autophagic cell death [GO:0048102]; lysosome organization [GO:0007040]; response to organic substance [GO:0010033]; skeletal system development [GO:0001501]	GO:0001501; GO:0001784; GO:0003993; GO:0004721; GO:0005764; GO:0005765; GO:0007040; GO:0010033; GO:0016021; GO:0031410; GO:0043005; GO:0043202; GO:0048102
P97930	Dtymk	FALSE	TRUE	0.101618	0.340054	FALSE	0.621758	0.00928232	Thymidylate kinase (EC 2.7.4.9) (dTMP kinase)	KTHY_MOUSE		cytoplasm [GO:0005737]; mitochondrial intermembrane space [GO:0005758]; mitochondrial matrix [GO:0005759]; mitochondrion [GO:0005739]; ATP binding [GO:0005524]; nucleoside phosphate kinase activity [GO:0050145]; thymidylate kinase activity [GO:0004798]; uridylate kinase activity [GO:0009041]; cellular response to growth factor stimulus [GO:0071363]; dTDP biosynthetic process [GO:0006233]; dTTP biosynthetic process [GO:0006235]; dUDP biosynthetic process [GO:0006227]; myoblast differentiation [GO:0045445]; nucleotide biosynthetic process [GO:0009165]; response to cadmium ion [GO:0046686]; response to estrogen [GO:0043627]	GO:0004798; GO:0005524; GO:0005737; GO:0005739; GO:0005758; GO:0005759; GO:0006227; GO:0006233; GO:0006235; GO:0009041; GO:0009165; GO:0043627; GO:0045445; GO:0046686; GO:0050145; GO:0071363
Q8R087	B4galt7	FALSE	TRUE	0.10117	0.339821	FALSE	1.40409	0.126173	Beta-1,4-galactosyltransferase 7 (Beta-1,4-GalTase 7) (Beta4Gal-T7) (b4Gal-T7) (EC 2.4.1.-) (UDP-Gal:beta-GlcNAc beta-1,4-galactosyltransferase 7) (UDP-galactose:beta-N-acetylglucosamine beta-1,4-galactosyltransferase 7) [Includes: Xylosylprotein 4-beta-galactosyltransferase (EC 2.4.1.133) (Proteoglycan UDP-galactose:beta-xylose beta1,4-galactosyltransferase I) (UDP-galactose:beta-xylose beta-1,4-galactosyltransferase) (XGPT) (XGalT-1) (Xylosylprotein beta-1,4-galactosyltransferase)]	B4GT7_MOUSE	SUBCELLULAR LOCATION: Golgi apparatus, Golgi stack membrane {ECO:0000250}; Single-pass type II membrane protein {ECO:0000250}. Note=Cis cisternae of Golgi stack. {ECO:0000250}.	Golgi apparatus [GO:0005794]; Golgi cisterna membrane [GO:0032580]; integral component of membrane [GO:0016021]; beta-N-acetylglucosaminylglycopeptide beta-1,4-galactosyltransferase activity [GO:0003831]; galactosyltransferase activity [GO:0008378]; manganese ion binding [GO:0030145]; xylosylprotein 4-beta-galactosyltransferase activity [GO:0046525]; carbohydrate metabolic process [GO:0005975]; glycosaminoglycan biosynthetic process [GO:0006024]; negative regulation of fibroblast proliferation [GO:0048147]; protein N-linked glycosylation [GO:0006487]; proteoglycan metabolic process [GO:0006029]; supramolecular fiber organization [GO:0097435]	GO:0003831; GO:0005794; GO:0005975; GO:0006024; GO:0006029; GO:0006487; GO:0008378; GO:0016021; GO:0030145; GO:0032580; GO:0046525; GO:0048147; GO:0097435
Q99MI1	Erc1	FALSE	FALSE	0.100796	0.339626	FALSE	0.239155	5.3245e-06	ELKS/Rab6-interacting/CAST family member 1 (ERC-1) (CAZ-associated structural protein 2) (CAST2) (Rab6-interacting protein 2)	RB6I2_MOUSE	SUBCELLULAR LOCATION: Cytoplasm. Membrane; Peripheral membrane protein. Golgi apparatus membrane; Peripheral membrane protein. Note=In neurons, localized closed to presynaptic membrane. Recruited on Golgi membranes by RAB6A in a GTP-dependent manner.	cytoplasm [GO:0005737]; Golgi membrane [GO:0000139]; IkappaB kinase complex [GO:0008385]; presynaptic active zone [GO:0048786]; synapse [GO:0045202]; cadherin binding [GO:0045296]; PDZ domain binding [GO:0030165]; Rab GTPase binding [GO:0017137]; I-kappaB phosphorylation [GO:0007252]; protein transport [GO:0015031]; retrograde transport, endosome to Golgi [GO:0042147]	GO:0000139; GO:0005737; GO:0007252; GO:0008385; GO:0015031; GO:0017137; GO:0030165; GO:0042147; GO:0045202; GO:0045296; GO:0048786
Q91VJ2	Prkcdbp	FALSE	FALSE	0.10044	0.33944	FALSE	1.04677	0.0625327	Caveolae-associated protein 3 (Cavin-3) (Protein kinase C delta-binding protein) (Serum deprivation response factor-related gene product that binds to C-kinase)	CAVN3_MOUSE	SUBCELLULAR LOCATION: Cytoplasm {ECO:0000269|PubMed:23079727}. Cytoplasm, cytosol {ECO:0000269|PubMed:19546242}. Membrane, caveola {ECO:0000269|PubMed:19546242, ECO:0000269|PubMed:25588833}. Note=Localizes in the caveolae in a caveolin-dependent manner. {ECO:0000269|PubMed:19546242, ECO:0000269|PubMed:25588833}.	caveola [GO:0005901]; cytoplasm [GO:0005737]; cytosol [GO:0005829]; protein-containing complex [GO:0032991]; protein kinase C binding [GO:0005080]; circadian regulation of gene expression [GO:0032922]; cortical actin cytoskeleton organization [GO:0030866]; negative regulation of fermentation [GO:1901003]; negative regulation of protein kinase B signaling [GO:0051898]; positive regulation of ERK1 and ERK2 cascade [GO:0070374]	GO:0005080; GO:0005737; GO:0005829; GO:0005901; GO:0030866; GO:0032922; GO:0032991; GO:0051898; GO:0070374; GO:1901003
P62918	Rpl8	TRUE	FALSE	0.100114	0.33927	FALSE	0.544388	0.00486231	60S ribosomal protein L8	RL8_MOUSE	SUBCELLULAR LOCATION: Cytoplasm {ECO:0000250|UniProtKB:P62917}.	cytosolic large ribosomal subunit [GO:0022625]; polysomal ribosome [GO:0042788]; RNA binding [GO:0003723]; rRNA binding [GO:0019843]; structural constituent of ribosome [GO:0003735]; cytoplasmic translation [GO:0002181]	GO:0002181; GO:0003723; GO:0003735; GO:0019843; GO:0022625; GO:0042788
P62204	Calm1	FALSE	TRUE	0.0999456	0.339182	FALSE	0.33671	0.000182627
Q80XN0	Bdh1	FALSE	FALSE	0.0998084	0.339111	FALSE	0.379558	0.00048378	D-beta-hydroxybutyrate dehydrogenase, mitochondrial (EC 1.1.1.30) (3-hydroxybutyrate dehydrogenase) (BDH)	BDH_MOUSE	SUBCELLULAR LOCATION: Mitochondrion inner membrane {ECO:0000250|UniProtKB:Q02337}. Mitochondrion matrix {ECO:0000250|UniProtKB:Q02337}.	matrix side of mitochondrial inner membrane [GO:0099617]; mitochondrial inner membrane [GO:0005743]; mitochondrial matrix [GO:0005759]; mitochondrion [GO:0005739]; nucleoplasm [GO:0005654]; 3-hydroxybutyrate dehydrogenase activity [GO:0003858]; phospholipid binding [GO:0005543]	GO:0003858; GO:0005543; GO:0005654; GO:0005739; GO:0005743; GO:0005759; GO:0099617
Q8VCI0	Plbd1	TRUE	FALSE	0.0997603	0.339086	FALSE	1.02751	0.0596289	Phospholipase B-like 1 (EC 3.1.1.-) (LAMA-like protein 1) (Lamina ancestor homolog 1) (Phospholipase B domain-containing protein 1) [Cleaved into: Phospholipase B-like 1 chain A; Phospholipase B-like 1 chain B; Phospholipase B-like 1 chain C]	PLBL1_MOUSE	SUBCELLULAR LOCATION: Lysosome {ECO:0000250}.	extracellular space [GO:0005615]; lysosome [GO:0005764]; hydrolase activity [GO:0016787]; lipid catabolic process [GO:0016042]	GO:0005615; GO:0005764; GO:0016042; GO:0016787
Q03265	Atp5a1	FALSE	FALSE	0.0991177	0.338751	FALSE	0.248008	8.59334e-06	ATP synthase subunit alpha, mitochondrial (ATP synthase F1 subunit alpha)	ATPA_MOUSE	SUBCELLULAR LOCATION: Mitochondrion inner membrane {ECO:0000250|UniProtKB:P19483}; Peripheral membrane protein {ECO:0000250|UniProtKB:P19483}; Matrix side {ECO:0000250|UniProtKB:P19483}. Cell membrane {ECO:0000250|UniProtKB:P25705}; Peripheral membrane protein {ECO:0000250|UniProtKB:P25705}; Extracellular side {ECO:0000250|UniProtKB:P25705}. Note=Colocalizes with HRG on the cell surface of T-cells. {ECO:0000250|UniProtKB:P25705}.	COP9 signalosome [GO:0008180]; membrane [GO:0016020]; membrane raft [GO:0045121]; mitochondrial inner membrane [GO:0005743]; mitochondrial proton-transporting ATP synthase complex [GO:0005753]; mitochondrial proton-transporting ATP synthase complex, catalytic core F(1) [GO:0000275]; mitochondrion [GO:0005739]; myelin sheath [GO:0043209]; plasma membrane [GO:0005886]; proton-transporting ATP synthase complex [GO:0045259]; proton-transporting ATP synthase complex, catalytic core F(1) [GO:0045261]; ADP binding [GO:0043531]; angiostatin binding [GO:0043532]; ATP binding [GO:0005524]; ATPase activity [GO:0016887]; MHC class I protein binding [GO:0042288]; proton-transporting ATP synthase activity, rotational mechanism [GO:0046933]; ATP biosynthetic process [GO:0006754]; ATP metabolic process [GO:0046034]; ATP synthesis coupled proton transport [GO:0015986]; lipid metabolic process [GO:0006629]; negative regulation of endothelial cell proliferation [GO:0001937]; positive regulation of blood vessel endothelial cell migration [GO:0043536]	GO:0000275; GO:0001937; GO:0005524; GO:0005739; GO:0005743; GO:0005753; GO:0005886; GO:0006629; GO:0006754; GO:0008180; GO:0015986; GO:0016020; GO:0016887; GO:0042288; GO:0043209; GO:0043531; GO:0043532; GO:0043536; GO:0045121; GO:0045259; GO:0045261; GO:0046034; GO:0046933
Q99M87	Dnaja3	FALSE	FALSE	0.0986067	0.338485	FALSE	0.384497	0.000544846	DnaJ homolog subfamily A member 3, mitochondrial (DnaJ protein Tid-1) (mTid-1) (Tumorous imaginal discs protein Tid56 homolog)	DNJA3_MOUSE	SUBCELLULAR LOCATION: Mitochondrion matrix {ECO:0000250}. Cytoplasm, cytosol {ECO:0000269|PubMed:19038220}. Cell junction, synapse, postsynaptic cell membrane {ECO:0000269|PubMed:19038220}; Peripheral membrane protein {ECO:0000269|PubMed:19038220}. Note=Recruited to the postsynaptic cell membrane of the neuromuscular junction through interaction with MUSK.	actin filament [GO:0005884]; cell junction [GO:0030054]; cytoplasm [GO:0005737]; cytosol [GO:0005829]; extrinsic component of plasma membrane [GO:0019897]; intracellular membrane-bounded organelle [GO:0043231]; mitochondrial matrix [GO:0005759]; mitochondrial nucleoid [GO:0042645]; mitochondrion [GO:0005739]; neuromuscular junction [GO:0031594]; nucleus [GO:0005634]; plasma membrane [GO:0005886]; postsynaptic membrane [GO:0045211]; ATP binding [GO:0005524]; GTPase regulator activity [GO:0030695]; Hsp70 protein binding [GO:0030544]; interferon-gamma receptor binding [GO:0005133]; metal ion binding [GO:0046872]; NF-kappaB binding [GO:0051059]; protein kinase binding [GO:0019901]; receptor tyrosine kinase binding [GO:0030971]; transcription factor binding [GO:0008134]; unfolded protein binding [GO:0051082]; activation of cysteine-type endopeptidase activity involved in apoptotic process [GO:0006919]; activation-induced cell death of T cells [GO:0006924]; apoptotic process [GO:0006915]; cell aging [GO:0007569]; mitochondrial DNA replication [GO:0006264]; mitochondrion organization [GO:0007005]; negative regulation of apoptotic process [GO:0043066]; negative regulation of cell proliferation [GO:0008285]; negative regulation of cysteine-type endopeptidase activity involved in apoptotic process [GO:0043154]; negative regulation of I-kappaB kinase/NF-kappaB signaling [GO:0043124]; negative regulation of interferon-gamma-mediated signaling pathway [GO:0060336]; negative regulation of NF-kappaB transcription factor activity [GO:0032088]; negative regulation of programmed cell death [GO:0043069]; negative regulation of protein kinase activity [GO:0006469]; negative regulation of transcription by RNA polymerase II [GO:0000122]; neuromuscular junction development [GO:0007528]; positive regulation of apoptotic process [GO:0043065]; positive regulation of protein ubiquitination [GO:0031398]; positive regulation of T cell proliferation [GO:0042102]; protein folding [GO:0006457]; protein stabilization [GO:0050821]; response to heat [GO:0009408]; response to interferon-gamma [GO:0034341]; skeletal muscle acetylcholine-gated channel clustering [GO:0071340]; small GTPase mediated signal transduction [GO:0007264]; T cell differentiation in thymus [GO:0033077]	GO:0000122; GO:0005133; GO:0005524; GO:0005634; GO:0005737; GO:0005739; GO:0005759; GO:0005829; GO:0005884; GO:0005886; GO:0006264; GO:0006457; GO:0006469; GO:0006915; GO:0006919; GO:0006924; GO:0007005; GO:0007264; GO:0007528; GO:0007569; GO:0008134; GO:0008285; GO:0009408; GO:0019897; GO:0019901; GO:0030054; GO:0030544; GO:0030695; GO:0030971; GO:0031398; GO:0031594; GO:0032088; GO:0033077; GO:0034341; GO:0042102; GO:0042645; GO:0043065; GO:0043066; GO:0043069; GO:0043124; GO:0043154; GO:0043231; GO:0045211; GO:0046872; GO:0050821; GO:0051059; GO:0051082; GO:0060336; GO:0071340
Q9CQ22	Lamtor1	TRUE	FALSE	1.33292	0.900168	TRUE	2.07877	4.42337e-11	Ragulator complex protein LAMTOR1 (Late endosomal/lysosomal adaptor and MAPK and MTOR activator 1) (Lipid raft adaptor protein p18)	LTOR1_MOUSE	SUBCELLULAR LOCATION: Late endosome membrane {ECO:0000250}; Lipid-anchor {ECO:0000250}; Cytoplasmic side {ECO:0000250}. Lysosome membrane {ECO:0000250}; Lipid-anchor {ECO:0000250}; Cytoplasmic side {ECO:0000250}. Cell membrane {ECO:0000250|UniProtKB:Q6IAA8}; Lipid-anchor {ECO:0000250|UniProtKB:Q6IAA8}.	late endosome membrane [GO:0031902]; lysosomal membrane [GO:0005765]; lysosome [GO:0005764]; membrane raft [GO:0045121]; plasma membrane [GO:0005886]; Ragulator complex [GO:0071986]; GTPase binding [GO:0051020]; guanyl-nucleotide exchange factor activity [GO:0005085]; protein-containing complex scaffold activity [GO:0032947]; cellular protein localization [GO:0034613]; cellular response to amino acid stimulus [GO:0071230]; cholesterol homeostasis [GO:0042632]; endosomal transport [GO:0016197]; endosome organization [GO:0007032]; lysosome localization [GO:0032418]; lysosome organization [GO:0007040]; positive regulation of MAPK cascade [GO:0043410]; positive regulation of TOR signaling [GO:0032008]; regulation of cell growth [GO:0001558]; regulation of cholesterol efflux [GO:0010874]; regulation of cholesterol esterification [GO:0010872]; regulation of cholesterol import [GO:0060620]; regulation of receptor recycling [GO:0001919]	GO:0001558; GO:0001919; GO:0005085; GO:0005764; GO:0005765; GO:0005886; GO:0007032; GO:0007040; GO:0010872; GO:0010874; GO:0016197; GO:0031902; GO:0032008; GO:0032418; GO:0032947; GO:0034613; GO:0042632; GO:0043410; GO:0045121; GO:0051020; GO:0060620; GO:0071230; GO:0071986
P62267	Rps23	TRUE	TRUE	0.0981643	0.338255	FALSE	0.715687	0.0177164	40S ribosomal protein S23	RS23_MOUSE	SUBCELLULAR LOCATION: Cytoplasm, cytosol {ECO:0000250|UniProtKB:P62266}. Cytoplasm {ECO:0000250|UniProtKB:P62266}. Rough endoplasmic reticulum {ECO:0000250|UniProtKB:Q6SA96}. Note=Detected on cytosolic polysomes (By similarity). Detected in ribosomes that are associated with the rough endoplasmic reticulum (By similarity). {ECO:0000250|UniProtKB:P62266, ECO:0000250|UniProtKB:Q6SA96}.	cytosol [GO:0005829]; cytosolic small ribosomal subunit [GO:0022627]; endoplasmic reticulum [GO:0005783]; polysomal ribosome [GO:0042788]; rough endoplasmic reticulum [GO:0005791]; small ribosomal subunit [GO:0015935]; structural constituent of ribosome [GO:0003735]; cytoplasmic translation [GO:0002181]; maintenance of translational fidelity [GO:1990145]; stress granule assembly [GO:0034063]; translation [GO:0006412]	GO:0002181; GO:0003735; GO:0005783; GO:0005791; GO:0005829; GO:0006412; GO:0015935; GO:0022627; GO:0034063; GO:0042788; GO:1990145
Q8BG07	Pld4	TRUE	FALSE	0.0969093	0.337602	FALSE	1.03261	0.061586	Phospholipase D4 (PLD 4) (EC 3.1.4.4) (Choline phosphatase 4) (Phosphatidylcholine-hydrolyzing phospholipase D4)	PLD4_MOUSE	SUBCELLULAR LOCATION: Membrane {ECO:0000305}; Single-pass membrane protein {ECO:0000305}.	endoplasmic reticulum [GO:0005783]; endoplasmic reticulum membrane [GO:0005789]; integral component of membrane [GO:0016021]; nucleus [GO:0005634]; phagocytic vesicle [GO:0045335]; trans-Golgi network membrane [GO:0032588]; N-acylphosphatidylethanolamine-specific phospholipase D activity [GO:0070290]; phospholipase D activity [GO:0004630]; hematopoietic progenitor cell differentiation [GO:0002244]; lipid catabolic process [GO:0016042]; phagocytosis [GO:0006909]	GO:0002244; GO:0004630; GO:0005634; GO:0005783; GO:0005789; GO:0006909; GO:0016021; GO:0016042; GO:0032588; GO:0045335; GO:0070290
Q9Z0F7	Sncg	FALSE	FALSE	0.0966497	0.337467	FALSE	0.647369	0.0117562	Gamma-synuclein (Persyn)	SYUG_MOUSE	SUBCELLULAR LOCATION: Cytoplasm, perinuclear region {ECO:0000250}. Cytoplasm, cytoskeleton, microtubule organizing center, centrosome {ECO:0000250}. Cytoplasm, cytoskeleton, spindle {ECO:0000250}. Note=Associated with centrosomes in several interphase cells. In mitotic cells, localized to the poles of the spindle (By similarity). {ECO:0000250}.	axon [GO:0030424]; axon terminus [GO:0043679]; cytoplasm [GO:0005737]; microtubule organizing center [GO:0005815]; neuronal cell body [GO:0043025]; perinuclear region of cytoplasm [GO:0048471]; plasma membrane [GO:0005886]; spindle [GO:0005819]; alpha-tubulin binding [GO:0043014]; beta-tubulin binding [GO:0048487]; adult locomotory behavior [GO:0008344]; chemical synaptic transmission [GO:0007268]; protein secretion [GO:0009306]; regulation of dopamine secretion [GO:0014059]; regulation of neurotransmitter secretion [GO:0046928]; synapse organization [GO:0050808]	GO:0005737; GO:0005815; GO:0005819; GO:0005886; GO:0007268; GO:0008344; GO:0009306; GO:0014059; GO:0030424; GO:0043014; GO:0043025; GO:0043679; GO:0046928; GO:0048471; GO:0048487; GO:0050808
Q8VHY0	Cspg4	FALSE	FALSE	0.0964359	0.337356	FALSE	0.396523	0.000709645	Chondroitin sulfate proteoglycan 4 (Chondroitin sulfate proteoglycan NG2) (Proteoglycan AN2)	CSPG4_MOUSE	SUBCELLULAR LOCATION: Cell membrane {ECO:0000269|PubMed:12458226}; Single-pass type I membrane protein {ECO:0000250|UniProtKB:Q00657}; Extracellular side {ECO:0000250|UniProtKB:Q00657}. Apical cell membrane {ECO:0000250|UniProtKB:Q00657}; Single-pass type I membrane protein {ECO:0000250|UniProtKB:Q00657}; Extracellular side {ECO:0000250|UniProtKB:Q00657}. Cell projection, lamellipodium membrane {ECO:0000250|UniProtKB:Q00657}; Single-pass type I membrane protein {ECO:0000250|UniProtKB:Q00657}; Extracellular side {ECO:0000250|UniProtKB:Q00657}. Cell surface {ECO:0000250|UniProtKB:Q00657}. Note=Localized at the apical plasma membrane it relocalizes to the lamellipodia of astrocytoma upon phosphorylation by PRKCA. Localizes to the retraction fibers. A fraction may undergo cell surface proteolysis and secretion (By similarity). Localizes to the plasma membrane of oligodendrocytes (PubMed:12458226). {ECO:0000250|UniProtKB:Q00657, ECO:0000269|PubMed:12458226}.	apical plasma membrane [GO:0016324]; cell projection [GO:0042995]; cell surface [GO:0009986]; extracellular matrix [GO:0031012]; integral component of membrane [GO:0016021]; intracellular [GO:0005622]; lamellipodium membrane [GO:0031258]; plasma membrane [GO:0005886]; collagen binding [GO:0005518]; protein kinase binding [GO:0019901]; activation of MAPK activity [GO:0000187]; angiogenesis [GO:0001525]; cell proliferation [GO:0008283]; glial cell migration [GO:0008347]; inflammatory response [GO:0006954]; intracellular signal transduction [GO:0035556]; negative regulation of neuron projection development [GO:0010977]; neuron remodeling [GO:0016322]; positive regulation of peptidyl-tyrosine phosphorylation [GO:0050731]; tissue remodeling [GO:0048771]; transmembrane receptor protein tyrosine kinase signaling pathway [GO:0007169]	GO:0000187; GO:0001525; GO:0005518; GO:0005622; GO:0005886; GO:0006954; GO:0007169; GO:0008283; GO:0008347; GO:0009986; GO:0010977; GO:0016021; GO:0016322; GO:0016324; GO:0019901; GO:0031012; GO:0031258; GO:0035556; GO:0042995; GO:0048771; GO:0050731
O09117	Sypl1	FALSE	FALSE	0.0964169	0.337346	FALSE	0.584571	0.00731315	Synaptophysin-like protein 1 (Pantophysin)	SYPL1_MOUSE	SUBCELLULAR LOCATION: Cytoplasmic vesicle membrane {ECO:0000269|PubMed:8707851}; Multi-pass membrane protein {ECO:0000269|PubMed:8707851}. Melanosome {ECO:0000250}. Note=Cytoplasmic transport vesicles.	integral component of synaptic vesicle membrane [GO:0030285]; melanosome [GO:0042470]; membrane [GO:0016020]; secretory granule [GO:0030141]	GO:0016020; GO:0030141; GO:0030285; GO:0042470
Q61337	Bad	FALSE	FALSE	0.0957188	0.336984	FALSE	0.763785	0.023329	Bcl2-associated agonist of cell death (BAD) (Bcl-2-binding component 6) (Bcl-xL/Bcl-2-associated death promoter) (Bcl2 antagonist of cell death)	BAD_MOUSE	SUBCELLULAR LOCATION: Mitochondrion outer membrane. Cytoplasm {ECO:0000269|PubMed:21546903}. Note=Colocalizes with HIF3A isoform 2 in the cytoplasm (PubMed:21546903). Upon phosphorylation, locates to the cytoplasm. {ECO:0000269|PubMed:21546903}.	cytoplasm [GO:0005737]; cytosol [GO:0005829]; mitochondrial outer membrane [GO:0005741]; mitochondrion [GO:0005739]; 14-3-3 protein binding [GO:0071889]; cysteine-type endopeptidase activator activity involved in apoptotic process [GO:0008656]; lipid binding [GO:0008289]; phospholipid binding [GO:0005543]; protein heterodimerization activity [GO:0046982]; protein kinase B binding [GO:0043422]; protein kinase binding [GO:0019901]; protein phosphatase 2B binding [GO:0030346]; protein phosphatase binding [GO:0019903]; activation of cysteine-type endopeptidase activity [GO:0097202]; activation of cysteine-type endopeptidase activity involved in apoptotic process [GO:0006919]; ADP metabolic process [GO:0046031]; apoptotic process [GO:0006915]; apoptotic signaling pathway [GO:0097190]; ATP metabolic process [GO:0046034]; cell proliferation [GO:0008283]; cellular process regulating host cell cycle in response to virus [GO:0060154]; cellular response to chromate [GO:0071247]; cellular response to hypoxia [GO:0071456]; cellular response to lipid [GO:0071396]; cellular response to mechanical stimulus [GO:0071260]; cellular response to nicotine [GO:0071316]; cellular response to organic substance [GO:0071310]; cerebral cortex development [GO:0021987]; cytokine-mediated signaling pathway [GO:0019221]; extrinsic apoptotic signaling pathway [GO:0097191]; extrinsic apoptotic signaling pathway in absence of ligand [GO:0097192]; extrinsic apoptotic signaling pathway via death domain receptors [GO:0008625]; glucose catabolic process [GO:0006007]; glucose homeostasis [GO:0042593]; intrinsic apoptotic signaling pathway [GO:0097193]; intrinsic apoptotic signaling pathway in response to DNA damage [GO:0008630]; negative regulation of cytolysis [GO:0045918]; pore complex assembly [GO:0046931]; positive regulation of apoptotic process [GO:0043065]; positive regulation of apoptotic process by virus [GO:0060139]; positive regulation of B cell differentiation [GO:0045579]; positive regulation of cysteine-type endopeptidase activity involved in apoptotic process [GO:0043280]; positive regulation of epithelial cell proliferation [GO:0050679]; positive regulation of glucokinase activity [GO:0033133]; positive regulation of insulin secretion [GO:0032024]; positive regulation of insulin secretion involved in cellular response to glucose stimulus [GO:0035774]; positive regulation of intrinsic apoptotic signaling pathway in response to osmotic stress [GO:1902220]; positive regulation of mitochondrial membrane potential [GO:0010918]; positive regulation of neuron death [GO:1901216]; positive regulation of proteolysis [GO:0045862]; positive regulation of release of cytochrome c from mitochondria [GO:0090200]; positive regulation of T cell differentiation [GO:0045582]; positive regulation of type B pancreatic cell development [GO:2000078]; regulation of apoptotic process [GO:0042981]; regulation of cysteine-type endopeptidase activity involved in apoptotic process [GO:0043281]; regulation of mitochondrial membrane permeability [GO:0046902]; release of cytochrome c from mitochondria [GO:0001836]; response to amino acid [GO:0043200]; response to calcium ion [GO:0051592]; response to estradiol [GO:0032355]; response to ethanol [GO:0045471]; response to glucocorticoid [GO:0051384]; response to glucose [GO:0009749]; response to hydrogen peroxide [GO:0042542]; response to oleic acid [GO:0034201]; response to progesterone [GO:0032570]; response to testosterone [GO:0033574]; spermatogenesis [GO:0007283]; suppression by virus of host apoptotic process [GO:0019050]; type B pancreatic cell proliferation [GO:0044342]	GO:0001836; GO:0005543; GO:0005737; GO:0005739; GO:0005741; GO:0005829; GO:0006007; GO:0006915; GO:0006919; GO:0007283; GO:0008283; GO:0008289; GO:0008625; GO:0008630; GO:0008656; GO:0009749; GO:0010918; GO:0019050; GO:0019221; GO:0019901; GO:0019903; GO:0021987; GO:0030346; GO:0032024; GO:0032355; GO:0032570; GO:0033133; GO:0033574; GO:0034201; GO:0035774; GO:0042542; GO:0042593; GO:0042981; GO:0043065; GO:0043200; GO:0043280; GO:0043281; GO:0043422; GO:0044342; GO:0045471; GO:0045579; GO:0045582; GO:0045862; GO:0045918; GO:0046031; GO:0046034; GO:0046902; GO:0046931; GO:0046982; GO:0050679; GO:0051384; GO:0051592; GO:0060139; GO:0060154; GO:0071247; GO:0071260; GO:0071310; GO:0071316; GO:0071396; GO:0071456; GO:0071889; GO:0090200; GO:0097190; GO:0097191; GO:0097192; GO:0097193; GO:0097202; GO:1901216; GO:1902220; GO:2000078
P29268	Ctgf	FALSE	FALSE	0.0952817	0.336757	FALSE	0.68462	0.0151706	Connective tissue growth factor (CCN family member 2) (Hypertrophic chondrocyte-specific protein 24) (Protein FISP-12)	CTGF_MOUSE	SUBCELLULAR LOCATION: Secreted, extracellular space, extracellular matrix {ECO:0000269|PubMed:9184077}. Secreted {ECO:0000269|PubMed:9184077}.	cell cortex [GO:0005938]; cis-Golgi network [GO:0005801]; cytosol [GO:0005829]; extracellular region [GO:0005576]; extracellular space [GO:0005615]; perinuclear region of cytoplasm [GO:0048471]; fibronectin binding [GO:0001968]; growth factor activity [GO:0008083]; heparin binding [GO:0008201]; insulin-like growth factor binding [GO:0005520]; integrin binding [GO:0005178]; protein C-terminus binding [GO:0008022]; aging [GO:0007568]; angiogenesis [GO:0001525]; cartilage condensation [GO:0001502]; cell differentiation [GO:0030154]; cell migration [GO:0016477]; cell-cell signaling [GO:0007267]; cell-matrix adhesion [GO:0007160]; chondrocyte proliferation [GO:0035988]; connective tissue development [GO:0061448]; cytosolic calcium ion transport [GO:0060401]; DNA biosynthetic process [GO:0071897]; extracellular matrix constituent secretion [GO:0070278]; fibroblast growth factor receptor signaling pathway [GO:0008543]; integrin-mediated signaling pathway [GO:0007229]; intracellular signal transduction [GO:0035556]; lung development [GO:0030324]; negative regulation of cell death [GO:0060548]; negative regulation of gene expression [GO:0010629]; ossification [GO:0001503]; positive regulation of cardiac muscle contraction [GO:0060452]; positive regulation of cell activation [GO:0050867]; positive regulation of cell death [GO:0010942]; positive regulation of cell differentiation [GO:0045597]; positive regulation of cell proliferation [GO:0008284]; positive regulation of collagen biosynthetic process [GO:0032967]; positive regulation of cysteine-type endopeptidase activity involved in apoptotic process [GO:0043280]; positive regulation of ERK1 and ERK2 cascade [GO:0070374]; positive regulation of G0 to G1 transition [GO:0070318]; positive regulation of gene expression [GO:0010628]; positive regulation of JNK cascade [GO:0046330]; positive regulation of protein phosphorylation [GO:0001934]; positive regulation of stress fiber assembly [GO:0051496]; reactive oxygen species metabolic process [GO:0072593]; regulation of cell growth [GO:0001558]; regulation of chondrocyte differentiation [GO:0032330]; response to amino acid [GO:0043200]; response to anoxia [GO:0034059]; response to estradiol [GO:0032355]; response to fatty acid [GO:0070542]; response to glucose [GO:0009749]; response to mineralocorticoid [GO:0051385]; response to peptide hormone [GO:0043434]; tissue homeostasis [GO:0001894]	GO:0001502; GO:0001503; GO:0001525; GO:0001558; GO:0001894; GO:0001934; GO:0001968; GO:0005178; GO:0005520; GO:0005576; GO:0005615; GO:0005801; GO:0005829; GO:0005938; GO:0007160; GO:0007229; GO:0007267; GO:0007568; GO:0008022; GO:0008083; GO:0008201; GO:0008284; GO:0008543; GO:0009749; GO:0010628; GO:0010629; GO:0010942; GO:0016477; GO:0030154; GO:0030324; GO:0032330; GO:0032355; GO:0032967; GO:0034059; GO:0035556; GO:0035988; GO:0043200; GO:0043280; GO:0043434; GO:0045597; GO:0046330; GO:0048471; GO:0050867; GO:0051385; GO:0051496; GO:0060401; GO:0060452; GO:0060548; GO:0061448; GO:0070278; GO:0070318; GO:0070374; GO:0070542; GO:0071897; GO:0072593
Q9CQ06	Mrpl24	FALSE	FALSE	0.094853	0.336534	FALSE	0.461584	0.00201712	39S ribosomal protein L24, mitochondrial (L24mt) (MRP-L24)	RM24_MOUSE	SUBCELLULAR LOCATION: Mitochondrion {ECO:0000250|UniProtKB:Q96A35}.	mitochondrial large ribosomal subunit [GO:0005762]; mitochondrion [GO:0005739]; structural constituent of ribosome [GO:0003735]; translation [GO:0006412]	GO:0003735; GO:0005739; GO:0005762; GO:0006412
Q6QI06	Rictor	FALSE	FALSE	0.0943682	0.336283	FALSE	0.592468	0.00798899	Rapamycin-insensitive companion of mTOR (AVO3 homolog) (mAVO3) (Protein pianissimo)	RICTR_MOUSE		TORC2 complex [GO:0031932]; enzyme activator activity [GO:0008047]; protein kinase binding [GO:0019901]; ribosome binding [GO:0043022]; actin cytoskeleton reorganization [GO:0031532]; embryo development ending in birth or egg hatching [GO:0009792]; establishment or maintenance of actin cytoskeleton polarity [GO:0030950]; peptidyl-serine phosphorylation [GO:0018105]; positive regulation of actin filament polymerization [GO:0030838]; positive regulation of endothelial cell proliferation [GO:0001938]; positive regulation of peptidyl-tyrosine phosphorylation [GO:0050731]; positive regulation of protein kinase B signaling [GO:0051897]; positive regulation of TOR signaling [GO:0032008]; regulation of actin cytoskeleton organization [GO:0032956]; regulation of establishment of cell polarity [GO:2000114]; regulation of gene expression [GO:0010468]; regulation of GTPase activity [GO:0043087]; regulation of inflammatory response [GO:0050727]; regulation of peptidyl-serine phosphorylation [GO:0033135]; regulation of phosphorylation [GO:0042325]; regulation of protein kinase B signaling [GO:0051896]; regulation of protein phosphorylation [GO:0001932]; TOR signaling [GO:0031929]	GO:0001932; GO:0001938; GO:0008047; GO:0009792; GO:0010468; GO:0018105; GO:0019901; GO:0030838; GO:0030950; GO:0031532; GO:0031929; GO:0031932; GO:0032008; GO:0032956; GO:0033135; GO:0042325; GO:0043022; GO:0043087; GO:0050727; GO:0050731; GO:0051896; GO:0051897; GO:2000114
Q5SUA5	Myo1g	FALSE	FALSE	0.0942849	0.336239	FALSE	0.579303	0.00716537	Unconventional myosin-Ig	MYO1G_MOUSE	SUBCELLULAR LOCATION: Cell membrane {ECO:0000269|PubMed:19968988, ECO:0000269|PubMed:20071333, ECO:0000269|PubMed:24310084, ECO:0000269|PubMed:25083865}; Peripheral membrane protein {ECO:0000269|PubMed:19968988, ECO:0000269|PubMed:20071333, ECO:0000269|PubMed:24310084, ECO:0000269|PubMed:25083865}. Cell projection, phagocytic cup {ECO:0000269|PubMed:23038771}. Note=Recruited to Fc-gamma receptor (Fc-gamma-R) phagocytic cup (PubMed:23038771). In T-cells, transiently accumulates in discrete areas at the plasma membrane of migrating cells or when membranes are deformed (PubMed:25083865). {ECO:0000269|PubMed:23038771, ECO:0000269|PubMed:25083865}.	filopodium [GO:0030175]; lamellipodium [GO:0030027]; leading edge membrane [GO:0031256]; microvillus [GO:0005902]; myosin complex [GO:0016459]; phagocytic cup [GO:0001891]; plasma membrane [GO:0005886]; actin binding [GO:0003779]; ATP binding [GO:0005524]; calmodulin binding [GO:0005516]; microtubule binding [GO:0008017]; microtubule motor activity [GO:0003777]; motor activity [GO:0003774]; phosphatidylinositol-3,4,5-trisphosphate binding [GO:0005547]; phosphatidylinositol-3,4-bisphosphate binding [GO:0043325]; phosphatidylinositol-4,5-bisphosphate binding [GO:0005546]; cell gliding [GO:0071976]; cell-substrate adhesion [GO:0031589]; exocytosis [GO:0006887]; Fc-gamma receptor signaling pathway involved in phagocytosis [GO:0038096]; microtubule-based movement [GO:0007018]; phagocytosis [GO:0006909]; T cell meandering migration [GO:0120117]; T cell mediated immunity [GO:0002456]	GO:0001891; GO:0002456; GO:0003774; GO:0003777; GO:0003779; GO:0005516; GO:0005524; GO:0005546; GO:0005547; GO:0005886; GO:0005902; GO:0006887; GO:0006909; GO:0007018; GO:0008017; GO:0016459; GO:0030027; GO:0030175; GO:0031256; GO:0031589; GO:0038096; GO:0043325; GO:0071976; GO:0120117
O70496	Clcn7	TRUE	TRUE	1.91658	0.972234	TRUE	3.41273	6.58591e-25	H(+)/Cl(-) exchange transporter 7 (Chloride channel 7 alpha subunit) (Chloride channel protein 7) (ClC-7)	CLCN7_MOUSE	SUBCELLULAR LOCATION: Lysosome membrane {ECO:0000269|PubMed:16525474}; Multi-pass membrane protein {ECO:0000269|PubMed:16525474}.	cytoplasmic vesicle [GO:0031410]; integral component of membrane [GO:0016021]; lysosomal membrane [GO:0005765]; nucleoplasm [GO:0005654]; antiporter activity [GO:0015297]; ATP binding [GO:0005524]; voltage-gated chloride channel activity [GO:0005247]; chloride transmembrane transport [GO:1902476]; response to pH [GO:0009268]	GO:0005247; GO:0005524; GO:0005654; GO:0005765; GO:0009268; GO:0015297; GO:0016021; GO:0031410; GO:1902476
P29533	Vcam1	FALSE	FALSE	1.33084	0.899732	TRUE	1.56037	1.86948e-14	Vascular cell adhesion protein 1 (V-CAM 1) (VCAM-1) (CD antigen CD106)	VCAM1_MOUSE	SUBCELLULAR LOCATION: Isoform 1: Cell membrane; Single-pass type I membrane protein.; SUBCELLULAR LOCATION: Isoform 2: Cell membrane; Lipid-anchor, GPI-anchor.	alpha9-beta1 integrin-vascular cell adhesion molecule-1 complex [GO:0071065]; anchored component of membrane [GO:0031225]; apical part of cell [GO:0045177]; cell periphery [GO:0071944]; cell surface [GO:0009986]; early endosome [GO:0005769]; endoplasmic reticulum [GO:0005783]; external side of plasma membrane [GO:0009897]; extracellular space [GO:0005615]; filopodium [GO:0030175]; Golgi apparatus [GO:0005794]; integral component of membrane [GO:0016021]; microvillus [GO:0005902]; podosome [GO:0002102]; sarcolemma [GO:0042383]; cell adhesion molecule binding [GO:0050839]; integrin binding [GO:0005178]; primary amine oxidase activity [GO:0008131]; amine metabolic process [GO:0009308]; calcium-mediated signaling using intracellular calcium source [GO:0035584]; cell adhesion [GO:0007155]; cell chemotaxis [GO:0060326]; cell-matrix adhesion [GO:0007160]; cellular response to glucose stimulus [GO:0071333]; chorio-allantoic fusion [GO:0060710]; embryonic placenta morphogenesis [GO:0060669]; heart development [GO:0007507]; heterophilic cell-cell adhesion via plasma membrane cell adhesion molecules [GO:0007157]; leukocyte cell-cell adhesion [GO:0007159]; leukocyte tethering or rolling [GO:0050901]; positive regulation of T cell proliferation [GO:0042102]; viral process [GO:0016032]; visceral serous pericardium development [GO:0061032]	GO:0002102; GO:0005178; GO:0005615; GO:0005769; GO:0005783; GO:0005794; GO:0005902; GO:0007155; GO:0007157; GO:0007159; GO:0007160; GO:0007507; GO:0008131; GO:0009308; GO:0009897; GO:0009986; GO:0016021; GO:0016032; GO:0030175; GO:0031225; GO:0035584; GO:0042102; GO:0042383; GO:0045177; GO:0050839; GO:0050901; GO:0060326; GO:0060669; GO:0060710; GO:0061032; GO:0071065; GO:0071333; GO:0071944
Q8BGP6	Slc25a40	FALSE	FALSE	0.0939274	0.336054	FALSE	0.536063	0.00483221	Solute carrier family 25 member 40	S2540_MOUSE	SUBCELLULAR LOCATION: Mitochondrion inner membrane {ECO:0000250}; Multi-pass membrane protein {ECO:0000250}.	integral component of membrane [GO:0016021]; mitochondrial inner membrane [GO:0005743]; mitochondrion [GO:0005739]; transmembrane transporter activity [GO:0022857]; mitochondrial transport [GO:0006839]	GO:0005739; GO:0005743; GO:0006839; GO:0016021; GO:0022857
Q8BGH2	Samm50	FALSE	FALSE	0.093878	0.336028	FALSE	0.33197	0.000182304	Sorting and assembly machinery component 50 homolog	SAM50_MOUSE	SUBCELLULAR LOCATION: Mitochondrion outer membrane {ECO:0000250|UniProtKB:Q9Y512}; Multi-pass membrane protein {ECO:0000250}. Cytoplasm {ECO:0000250|UniProtKB:Q6AXV4}. Mitochondrion {ECO:0000250|UniProtKB:Q9Y512}.	integral component of membrane [GO:0016021]; mitochondrial inner membrane [GO:0005743]; mitochondrial outer membrane [GO:0005741]; mitochondrial sorting and assembly machinery complex [GO:0001401]; mitochondrion [GO:0005739]; cristae formation [GO:0042407]; mitochondrial respiratory chain complex assembly [GO:0033108]; protein import into mitochondrial outer membrane [GO:0045040]	GO:0001401; GO:0005739; GO:0005741; GO:0005743; GO:0016021; GO:0033108; GO:0042407; GO:0045040
Q9CR24	Nudt8	FALSE	FALSE	0.0934017	0.335781	FALSE	1.26985	0.105573	Nucleoside diphosphate-linked moiety X motif 8 (Nudix motif 8) (EC 3.6.1.-)	NUDT8_MOUSE		mitochondrion [GO:0005739]; hydrolase activity [GO:0016787]; metal ion binding [GO:0046872]	GO:0005739; GO:0016787; GO:0046872
Q9D8W7	Ociad2	FALSE	FALSE	0.0933318	0.335745	FALSE	0.40833	0.000920165	OCIA domain-containing protein 2	OCAD2_MOUSE	SUBCELLULAR LOCATION: Endosome {ECO:0000305}.	endosome [GO:0005768]; mitochondrial inner membrane [GO:0005743]; mitochondrion [GO:0005739]	GO:0005739; GO:0005743; GO:0005768
Q62313	Tgoln1	FALSE	FALSE	0.0902138	0.334131	FALSE	0.590119	0.00820715	Trans-Golgi network integral membrane protein 1 (TGN38A)	TGON1_MOUSE	SUBCELLULAR LOCATION: Cell membrane {ECO:0000250}; Single-pass type I membrane protein {ECO:0000250}. Golgi apparatus, trans-Golgi network membrane {ECO:0000250}; Single-pass type I membrane protein {ECO:0000250}. Note=Primarily in trans-Golgi network. Cycles between the trans-Golgi network and the cell surface returning via endosomes (By similarity). {ECO:0000250}.	cytosol [GO:0005829]; endosome [GO:0005768]; Golgi apparatus [GO:0005794]; integral component of membrane [GO:0016021]; plasma membrane [GO:0005886]; trans-Golgi network [GO:0005802]; trans-Golgi network transport vesicle [GO:0030140]; Golgi to endosome transport [GO:0006895]	GO:0005768; GO:0005794; GO:0005802; GO:0005829; GO:0005886; GO:0006895; GO:0016021; GO:0030140
Q61234	Snta1	FALSE	TRUE	0.0901895	0.334118	FALSE	0.627973	0.0109656	Alpha-1-syntrophin (59 kDa dystrophin-associated protein A1 acidic component 1) (Syntrophin-1)	SNTA1_MOUSE	SUBCELLULAR LOCATION: Cell membrane, sarcolemma {ECO:0000269|PubMed:9214383}; Peripheral membrane protein {ECO:0000269|PubMed:9214383}; Cytoplasmic side {ECO:0000269|PubMed:9214383}. Cell junction {ECO:0000269|PubMed:9214383}. Cytoplasm, cytoskeleton {ECO:0000269|PubMed:9214383}. Note=In skeletal muscle, it localizes at the cytoplasmic side of the sarcolemmal membrane and at neuromuscular junctions.	cell junction [GO:0030054]; cytoplasm [GO:0005737]; cytoskeleton [GO:0005856]; intracellular [GO:0005622]; neuromuscular junction [GO:0031594]; postsynaptic membrane [GO:0045211]; protein-containing complex [GO:0032991]; sarcolemma [GO:0042383]; actin binding [GO:0003779]; ATPase binding [GO:0051117]; calmodulin binding [GO:0005516]; ion channel binding [GO:0044325]; nitric-oxide synthase binding [GO:0050998]; PDZ domain binding [GO:0030165]; structural molecule activity [GO:0005198]; negative regulation of peptidyl-cysteine S-nitrosylation [GO:1902083]; neuromuscular junction development [GO:0007528]; regulation of heart rate [GO:0002027]; regulation of sodium ion transmembrane transport [GO:1902305]; regulation of vasoconstriction by circulating norepinephrine [GO:0003117]; regulation of ventricular cardiac muscle cell membrane repolarization [GO:0060307]; ventricular cardiac muscle cell action potential [GO:0086005]	GO:0002027; GO:0003117; GO:0003779; GO:0005198; GO:0005516; GO:0005622; GO:0005737; GO:0005856; GO:0007528; GO:0030054; GO:0030165; GO:0031594; GO:0032991; GO:0042383; GO:0044325; GO:0045211; GO:0050998; GO:0051117; GO:0060307; GO:0086005; GO:1902083; GO:1902305
Q9EQK5	Mvp	FALSE	FALSE	0.0888357	0.333418	FALSE	0.681428	0.0158273	Major vault protein (MVP)	MVP_MOUSE	SUBCELLULAR LOCATION: Cytoplasm {ECO:0000250|UniProtKB:Q14764}. Nucleus {ECO:0000250|UniProtKB:Q14764}.	cytoplasm [GO:0005737]; cytoskeleton [GO:0005856]; cytosol [GO:0005829]; nucleus [GO:0005634]; perinuclear region of cytoplasm [GO:0048471]; identical protein binding [GO:0042802]; protein kinase binding [GO:0019901]; protein phosphatase binding [GO:0019903]; cell proliferation [GO:0008283]; ERBB signaling pathway [GO:0038127]; negative regulation of protein autophosphorylation [GO:0031953]; negative regulation of protein tyrosine kinase activity [GO:0061099]; negative regulation of signaling [GO:0023057]; protein activation cascade [GO:0072376]; regulation of signaling [GO:0023051]	GO:0005634; GO:0005737; GO:0005829; GO:0005856; GO:0008283; GO:0019901; GO:0019903; GO:0023051; GO:0023057; GO:0031953; GO:0038127; GO:0042802; GO:0048471; GO:0061099; GO:0072376
P27601	Gna13	TRUE	FALSE	0.0880935	0.333035	FALSE	0.316259	0.000133958	Guanine nucleotide-binding protein subunit alpha-13 (G alpha-13) (G-protein subunit alpha-13)	GNA13_MOUSE	SUBCELLULAR LOCATION: Membrane {ECO:0000269|PubMed:18703424}; Lipid-anchor {ECO:0000269|PubMed:18703424}. Melanosome {ECO:0000250}. Cytoplasm {ECO:0000269|PubMed:18703424}. Nucleus {ECO:0000269|PubMed:18703424}. Note=Cytoplasmic in adult somatic cells, but mainly nuclear in spermatids in the testes. Translocates from the cytoplasm to the nucleus during spermatogenesis, hence predominantly observed in the cytoplasm of round spermatids but localized in the nuclei of elongating or elongated spermatids and testicular spermatozoa.	brush border membrane [GO:0031526]; cytosol [GO:0005829]; heterotrimeric G-protein complex [GO:0005834]; melanosome [GO:0042470]; nucleus [GO:0005634]; plasma membrane [GO:0005886]; D5 dopamine receptor binding [GO:0031752]; G-protein beta/gamma-subunit complex binding [GO:0031683]; GTP binding [GO:0005525]; GTPase activity [GO:0003924]; metal ion binding [GO:0046872]; type 1 angiotensin receptor binding [GO:0031702]; activation of phospholipase D activity [GO:0031584]; adenylate cyclase-activating G-protein coupled receptor signaling pathway [GO:0007189]; angiogenesis [GO:0001525]; branching involved in blood vessel morphogenesis [GO:0001569]; cell differentiation [GO:0030154]; G-protein coupled receptor signaling pathway [GO:0007186]; in utero embryonic development [GO:0001701]; intracellular signal transduction [GO:0035556]; platelet activation [GO:0030168]; positive regulation of cytosolic calcium ion concentration [GO:0007204]; regulation of cell migration [GO:0030334]; regulation of cell shape [GO:0008360]; Rho protein signal transduction [GO:0007266]	GO:0001525; GO:0001569; GO:0001701; GO:0003924; GO:0005525; GO:0005634; GO:0005829; GO:0005834; GO:0005886; GO:0007186; GO:0007189; GO:0007204; GO:0007266; GO:0008360; GO:0030154; GO:0030168; GO:0030334; GO:0031526; GO:0031584; GO:0031683; GO:0031702; GO:0031752; GO:0035556; GO:0042470; GO:0046872
P46978	Stt3a	FALSE	TRUE	0.0876715	0.332817	FALSE	0.52118	0.00448824	Dolichyl-diphosphooligosaccharide--protein glycosyltransferase subunit STT3A (Oligosaccharyl transferase subunit STT3A) (STT3-A) (EC 2.4.99.18) (B5) (Integral membrane protein 1)	STT3A_MOUSE	SUBCELLULAR LOCATION: Endoplasmic reticulum {ECO:0000269|PubMed:12887896, ECO:0000269|PubMed:15781470}. Endoplasmic reticulum membrane {ECO:0000269|PubMed:15781470}; Multi-pass membrane protein {ECO:0000269|PubMed:15781470}.	integral component of membrane [GO:0016021]; membrane [GO:0016020]; oligosaccharyltransferase complex [GO:0008250]; dolichyl-diphosphooligosaccharide-protein glycotransferase activity [GO:0004579]; metal ion binding [GO:0046872]; co-translational protein modification [GO:0043686]; post-translational protein modification [GO:0043687]; protein N-linked glycosylation via asparagine [GO:0018279]	GO:0004579; GO:0008250; GO:0016020; GO:0016021; GO:0018279; GO:0043686; GO:0043687; GO:0046872
Q8VCF0	Mavs	FALSE	FALSE	0.0872749	0.332612	FALSE	0.54345	0.00562791	Mitochondrial antiviral-signaling protein (MAVS) (CARD adapter inducing interferon beta) (Cardif) (Interferon beta promoter stimulator protein 1) (IPS-1) (Virus-induced-signaling adapter) (VISA)	MAVS_MOUSE	SUBCELLULAR LOCATION: Mitochondrion outer membrane {ECO:0000250|UniProtKB:Q7Z434}. Mitochondrion {ECO:0000250|UniProtKB:Q7Z434}. Peroxisome {ECO:0000250|UniProtKB:Q7Z434}.	integral component of membrane [GO:0016021]; mitochondrial membrane [GO:0031966]; mitochondrial outer membrane [GO:0005741]; mitochondrion [GO:0005739]; peroxisomal membrane [GO:0005778]; peroxisome [GO:0005777]; CARD domain binding [GO:0050700]; protein kinase binding [GO:0019901]; signaling adaptor activity [GO:0035591]; activation of innate immune response [GO:0002218]; cellular response to exogenous dsRNA [GO:0071360]; defense response to bacterium [GO:0042742]; defense response to virus [GO:0051607]; innate immune response [GO:0045087]; negative regulation of viral genome replication [GO:0045071]; positive regulation of chemokine (C-C motif) ligand 5 production [GO:0071651]; positive regulation of defense response to virus by host [GO:0002230]; positive regulation of DNA binding transcription factor activity [GO:0051091]; positive regulation of interferon-alpha production [GO:0032727]; positive regulation of interferon-alpha secretion [GO:1902741]; positive regulation of interferon-beta production [GO:0032728]; positive regulation of interferon-beta secretion [GO:0035549]; positive regulation of interleukin-6 secretion [GO:2000778]; positive regulation of interleukin-8 production [GO:0032757]; positive regulation of IP-10 production [GO:0071660]; positive regulation of protein import into nucleus, translocation [GO:0033160]; positive regulation of protein phosphorylation [GO:0001934]; positive regulation of response to cytokine stimulus [GO:0060760]; positive regulation of transcription by RNA polymerase II [GO:0045944]; positive regulation of tumor necrosis factor production [GO:0032760]; positive regulation of tumor necrosis factor secretion [GO:1904469]; positive regulation of type I interferon production [GO:0032481]; positive regulation of type I interferon-mediated signaling pathway [GO:0060340]; regulation of peroxisome organization [GO:1900063]; RIG-I signaling pathway [GO:0039529]; signal transduction [GO:0007165]	GO:0001934; GO:0002218; GO:0002230; GO:0005739; GO:0005741; GO:0005777; GO:0005778; GO:0007165; GO:0016021; GO:0019901; GO:0031966; GO:0032481; GO:0032727; GO:0032728; GO:0032757; GO:0032760; GO:0033160; GO:0035549; GO:0035591; GO:0039529; GO:0042742; GO:0045071; GO:0045087; GO:0045944; GO:0050700; GO:0051091; GO:0051607; GO:0060340; GO:0060760; GO:0071360; GO:0071651; GO:0071660; GO:1900063; GO:1902741; GO:1904469; GO:2000778
Q9CW79	Golga1	FALSE	FALSE	1.3277	0.899071	TRUE	1.69372	2.77871e-13	Golgin subfamily A member 1 (Golgin-97)	GOGA1_MOUSE	SUBCELLULAR LOCATION: Golgi apparatus, trans-Golgi network membrane {ECO:0000269|PubMed:11412037}; Peripheral membrane protein {ECO:0000305}. Cytoplasmic vesicle, secretory vesicle, acrosome {ECO:0000269|PubMed:11412037}.	acrosomal vesicle [GO:0001669]; Golgi apparatus [GO:0005794]; membrane [GO:0016020]; perinuclear region of cytoplasm [GO:0048471]; trans-Golgi network [GO:0005802]	GO:0001669; GO:0005794; GO:0005802; GO:0016020; GO:0048471
Q8BWG9	Orai1	FALSE	TRUE	0.0864493	0.332187	FALSE	1.06891	0.0721803	Calcium release-activated calcium channel protein 1 (Protein orai-1) (Transmembrane protein 142A)	CRCM1_MOUSE	SUBCELLULAR LOCATION: Cell membrane {ECO:0000250|UniProtKB:Q96D31}; Multi-pass membrane protein {ECO:0000250|UniProtKB:Q96D31}. Cytoplasmic vesicle, autophagosome {ECO:0000250|UniProtKB:Q96D31}. Note=Colocalizes with UBQLN1 in the autophagosome. Colocalizes with STIM1 at the cell membrane. {ECO:0000250|UniProtKB:Q96D31}.	autophagosome [GO:0005776]; basolateral plasma membrane [GO:0016323]; cytoplasmic vesicle [GO:0031410]; cytosol [GO:0005829]; growth cone [GO:0030426]; integral component of plasma membrane [GO:0005887]; membrane [GO:0016020]; plasma membrane [GO:0005886]; protein-containing complex [GO:0032991]; calmodulin binding [GO:0005516]; identical protein binding [GO:0042802]; store-operated calcium channel activity [GO:0015279]; adaptive immune response [GO:0002250]; calcium ion import [GO:0070509]; mammary gland epithelium development [GO:0061180]; positive regulation of calcium ion transport [GO:0051928]; regulation of calcium ion transport [GO:0051924]; store-operated calcium entry [GO:0002115]	GO:0002115; GO:0002250; GO:0005516; GO:0005776; GO:0005829; GO:0005886; GO:0005887; GO:0015279; GO:0016020; GO:0016323; GO:0030426; GO:0031410; GO:0032991; GO:0042802; GO:0051924; GO:0051928; GO:0061180; GO:0070509
P42932	Cct8	FALSE	FALSE	0.0851401	0.331512	FALSE	0.378096	0.000605842	T-complex protein 1 subunit theta (TCP-1-theta) (CCT-theta)	TCPQ_MOUSE	SUBCELLULAR LOCATION: Cytoplasm {ECO:0000250|UniProtKB:P50990}. Cytoplasm, cytoskeleton, microtubule organizing center, centrosome {ECO:0000250|UniProtKB:P50990}. Cytoplasm, cytoskeleton, cilium basal body {ECO:0000269|PubMed:23807208}.	cell body [GO:0044297]; centrosome [GO:0005813]; chaperonin-containing T-complex [GO:0005832]; cilium [GO:0005929]; cytoplasm [GO:0005737]; cytosol [GO:0005829]; intermediate filament cytoskeleton [GO:0045111]; microtubule [GO:0005874]; nucleoplasm [GO:0005654]; zona pellucida receptor complex [GO:0002199]; ATP binding [GO:0005524]; cadherin binding [GO:0045296]; protein binding involved in protein folding [GO:0044183]; unfolded protein binding [GO:0051082]; 'de novo' protein folding [GO:0006458]; binding of sperm to zona pellucida [GO:0007339]; chaperone-mediated protein folding [GO:0061077]; pore complex assembly [GO:0046931]; positive regulation of establishment of protein localization to telomere [GO:1904851]; positive regulation of telomere maintenance via telomerase [GO:0032212]; protein stabilization [GO:0050821]; toxin transport [GO:1901998]	GO:0002199; GO:0005524; GO:0005654; GO:0005737; GO:0005813; GO:0005829; GO:0005832; GO:0005874; GO:0005929; GO:0006458; GO:0007339; GO:0032212; GO:0044183; GO:0044297; GO:0045111; GO:0045296; GO:0046931; GO:0050821; GO:0051082; GO:0061077; GO:1901998; GO:1904851
O35149	Slc30a4	TRUE	FALSE	0.0851318	0.331508	FALSE	0.623473	0.0111878	Zinc transporter 4 (ZnT-4) (Lethal milk protein) (Solute carrier family 30 member 4)	ZNT4_MOUSE	SUBCELLULAR LOCATION: Endosome membrane {ECO:0000305}; Multi-pass membrane protein {ECO:0000305}. Late endosome membrane {ECO:0000250|UniProtKB:O14863}; Multi-pass membrane protein {ECO:0000255}. Lysosome membrane {ECO:0000250|UniProtKB:O14863}; Multi-pass membrane protein {ECO:0000255}.	cytoplasm [GO:0005737]; cytoplasmic vesicle [GO:0031410]; integral component of membrane [GO:0016021]; late endosome [GO:0005770]; late endosome membrane [GO:0031902]; lysosomal membrane [GO:0005765]; membrane [GO:0016020]; zinc ion transmembrane transporter activity [GO:0005385]; regulation of sequestering of zinc ion [GO:0061088]; response to toxic substance [GO:0009636]; response to zinc ion [GO:0010043]; zinc ion homeostasis [GO:0055069]	GO:0005385; GO:0005737; GO:0005765; GO:0005770; GO:0009636; GO:0010043; GO:0016020; GO:0016021; GO:0031410; GO:0031902; GO:0055069; GO:0061088
Q9DC71	Mrps15	FALSE	FALSE	0.0847821	0.331327	FALSE	0.369607	0.000514236	28S ribosomal protein S15, mitochondrial (MRP-S15) (S15mt)	RT15_MOUSE	SUBCELLULAR LOCATION: Mitochondrion {ECO:0000250|UniProtKB:P82913}.	mitochondrial ribosome [GO:0005761]; mitochondrial small ribosomal subunit [GO:0005763]; mitochondrion [GO:0005739]; nucleolus [GO:0005730]; nucleus [GO:0005634]; structural constituent of ribosome [GO:0003735]; mitochondrial translation [GO:0032543]	GO:0003735; GO:0005634; GO:0005730; GO:0005739; GO:0005761; GO:0005763; GO:0032543
Q9Z2W8	Gria4	FALSE	TRUE	0.0846805	0.331275	FALSE	0.471852	0.00265719	Glutamate receptor 4 (GluR-4) (GluR4) (AMPA-selective glutamate receptor 4) (GluR-D) (Glutamate receptor ionotropic, AMPA 4) (GluA4)	GRIA4_MOUSE	SUBCELLULAR LOCATION: Cell membrane; Multi-pass membrane protein. Cell junction, synapse, postsynaptic cell membrane; Multi-pass membrane protein. Cell projection, dendrite. Note=Interaction with CNIH2, CNIH3 and PRKCG promotes cell surface expression. {ECO:0000250}.	AMPA glutamate receptor complex [GO:0032281]; cell junction [GO:0030054]; dendrite [GO:0030425]; dendritic spine [GO:0043197]; kainate selective glutamate receptor complex [GO:0032983]; neuronal cell body [GO:0043025]; postsynaptic density [GO:0014069]; postsynaptic membrane [GO:0045211]; synapse [GO:0045202]; terminal bouton [GO:0043195]; AMPA glutamate receptor activity [GO:0004971]; extracellularly glutamate-gated ion channel activity [GO:0005234]; identical protein binding [GO:0042802]; ionotropic glutamate receptor activity [GO:0004970]; chemical synaptic transmission [GO:0007268]; modulation of chemical synaptic transmission [GO:0050804]; positive regulation of synaptic transmission, glutamatergic [GO:0051968]	GO:0004970; GO:0004971; GO:0005234; GO:0007268; GO:0014069; GO:0030054; GO:0030425; GO:0032281; GO:0032983; GO:0042802; GO:0043025; GO:0043195; GO:0043197; GO:0045202; GO:0045211; GO:0050804; GO:0051968
Q9JIY0	Plekho1	FALSE	FALSE	0.0844238	0.331143	FALSE	0.841294	0.036	Pleckstrin homology domain-containing family O member 1 (PH domain-containing family O member 1)	PKHO1_MOUSE	SUBCELLULAR LOCATION: Cell membrane {ECO:0000250|UniProtKB:Q53GL0}; Peripheral membrane protein {ECO:0000250|UniProtKB:Q53GL0}. Nucleus {ECO:0000250|UniProtKB:Q53GL0}. Cytoplasm {ECO:0000250|UniProtKB:Q53GL0}. Note=Predominantly localized to the plasma membrane through the binding to phosphatidylinositol 3-phosphate. In C2C12 cells, with the absence of growth factor, it is found in the nucleus. It rapidly translocates to the plasma membrane after insulin stimulation. In response to TNF, it translocates from the plasma membrane to the cytoplasm and then to the nucleus accompanied by cleavage by caspase-3. However, the subcellular location is highly dependent of the cell type, and this explains why it is found exclusively at the plasma membrane, in some type of cells. {ECO:0000250|UniProtKB:Q53GL0}.	cytoplasm [GO:0005737]; muscle cell projection membrane [GO:0036195]; nucleus [GO:0005634]; ruffle membrane [GO:0032587]; lamellipodium morphogenesis [GO:0072673]; myoblast fusion [GO:0007520]; myoblast migration [GO:0051451]; regulation of cell shape [GO:0008360]	GO:0005634; GO:0005737; GO:0007520; GO:0008360; GO:0032587; GO:0036195; GO:0051451; GO:0072673
Q9JHI5	Ivd	FALSE	TRUE	0.0844001	0.331131	FALSE	0.632937	0.0120547	Isovaleryl-CoA dehydrogenase, mitochondrial (IVD) (EC 1.3.8.4)	IVD_MOUSE	SUBCELLULAR LOCATION: Mitochondrion matrix.	mitochondrial matrix [GO:0005759]; mitochondrial membrane [GO:0031966]; mitochondrion [GO:0005739]; nucleoplasm [GO:0005654]; flavin adenine dinucleotide binding [GO:0050660]; isovaleryl-CoA dehydrogenase activity [GO:0008470]; fatty acid beta-oxidation using acyl-CoA dehydrogenase [GO:0033539]; leucine catabolic process [GO:0006552]	GO:0005654; GO:0005739; GO:0005759; GO:0006552; GO:0008470; GO:0031966; GO:0033539; GO:0050660
P50608	Fmod	FALSE	FALSE	0.0843547	0.331107	FALSE	2.10382	0.264712	Fibromodulin (FM) (Collagen-binding 59 kDa protein) (Keratan sulfate proteoglycan fibromodulin) (KSPG fibromodulin)	FMOD_MOUSE	SUBCELLULAR LOCATION: Secreted, extracellular space, extracellular matrix.	extracellular matrix [GO:0031012]; extracellular region [GO:0005576]; extracellular space [GO:0005615]; intracellular [GO:0005622]; collagen fibril organization [GO:0030199]	GO:0005576; GO:0005615; GO:0005622; GO:0030199; GO:0031012
Q9QX60	Dguok	FALSE	TRUE	0.0842609	0.331059	FALSE	0.845155	0.0365963	Deoxyguanosine kinase, mitochondrial (dGK) (EC 2.7.1.113)	DGUOK_MOUSE	SUBCELLULAR LOCATION: Isoform 1: Mitochondrion {ECO:0000269|PubMed:10455141}.; SUBCELLULAR LOCATION: Isoform 2: Cytoplasm {ECO:0000269|PubMed:10455141}.	cytoplasm [GO:0005737]; cytosol [GO:0005829]; mitochondrion [GO:0005739]; ATP binding [GO:0005524]; deoxyguanosine kinase activity [GO:0004138]; nucleoside kinase activity [GO:0019206]; dGTP metabolic process [GO:0046070]; negative regulation of neuron projection development [GO:0010977]; nucleobase-containing compound metabolic process [GO:0006139]; protein phosphorylation [GO:0006468]; purine deoxyribonucleoside metabolic process [GO:0046122]	GO:0004138; GO:0005524; GO:0005737; GO:0005739; GO:0005829; GO:0006139; GO:0006468; GO:0010977; GO:0019206; GO:0046070; GO:0046122
Q8BUV8	Gpr107	TRUE	FALSE	0.0841368	0.330995	FALSE	0.585504	0.00845211	Protein GPR107	GP107_MOUSE	SUBCELLULAR LOCATION: Golgi apparatus, trans-Golgi network membrane {ECO:0000250|UniProtKB:Q5VW38}; Multi-pass membrane protein {ECO:0000255}.	clathrin-coated vesicle [GO:0030136]; early endosome [GO:0005769]; Golgi apparatus [GO:0005794]; integral component of membrane [GO:0016021]; nucleoplasm [GO:0005654]; clathrin heavy chain binding [GO:0032050]; clathrin-dependent endocytosis [GO:0072583]	GO:0005654; GO:0005769; GO:0005794; GO:0016021; GO:0030136; GO:0032050; GO:0072583
O70370	Ctss	TRUE	FALSE	1.32184	0.897827	TRUE	2.4556	2.85524e-09	Cathepsin S (EC 3.4.22.27)	CATS_MOUSE	SUBCELLULAR LOCATION: Lysosome.	cell surface [GO:0009986]; early endosome lumen [GO:0031905]; extracellular space [GO:0005615]; intracellular membrane-bounded organelle [GO:0043231]; lysosome [GO:0005764]; membrane [GO:0016020]; collagen binding [GO:0005518]; cysteine-type endopeptidase activity [GO:0004197]; cysteine-type peptidase activity [GO:0008234]; fibronectin binding [GO:0001968]; laminin binding [GO:0043236]; peptidase activity [GO:0008233]; proteoglycan binding [GO:0043394]; antigen processing and presentation [GO:0019882]; antigen processing and presentation of peptide antigen [GO:0048002]; basement membrane disassembly [GO:0034769]; bone resorption [GO:0045453]; collagen catabolic process [GO:0030574]; immune response [GO:0006955]; positive regulation of cation channel activity [GO:2001259]; positive regulation of inflammatory response [GO:0050729]; protein processing [GO:0016485]; proteolysis [GO:0006508]; proteolysis involved in cellular protein catabolic process [GO:0051603]; regulation of sensory perception of pain [GO:0051930]; response to acidic pH [GO:0010447]	GO:0001968; GO:0004197; GO:0005518; GO:0005615; GO:0005764; GO:0006508; GO:0006955; GO:0008233; GO:0008234; GO:0009986; GO:0010447; GO:0016020; GO:0016485; GO:0019882; GO:0030574; GO:0031905; GO:0034769; GO:0043231; GO:0043236; GO:0043394; GO:0045453; GO:0048002; GO:0050729; GO:0051603; GO:0051930; GO:2001259
Q921V5	Mgat2	TRUE	TRUE	0.0839074	0.330877	FALSE	0.552979	0.00640016	Alpha-1,6-mannosyl-glycoprotein 2-beta-N-acetylglucosaminyltransferase (EC 2.4.1.143) (Beta-1,2-N-acetylglucosaminyltransferase II) (GlcNAc-T II) (GNT-II) (Mannoside acetylglucosaminyltransferase 2) (N-glycosyl-oligosaccharide-glycoprotein N-acetylglucosaminyltransferase II)	MGAT2_MOUSE	SUBCELLULAR LOCATION: Golgi apparatus membrane {ECO:0000250}; Single-pass type II membrane protein {ECO:0000250}.	Golgi apparatus [GO:0005794]; Golgi membrane [GO:0000139]; Golgi stack [GO:0005795]; integral component of membrane [GO:0016021]; alpha-1,6-mannosylglycoprotein 2-beta-N-acetylglucosaminyltransferase activity [GO:0008455]; carbohydrate binding [GO:0030246]; oligosaccharide biosynthetic process [GO:0009312]; protein N-linked glycosylation [GO:0006487]; protein N-linked glycosylation via asparagine [GO:0018279]	GO:0000139; GO:0005794; GO:0005795; GO:0006487; GO:0008455; GO:0009312; GO:0016021; GO:0018279; GO:0030246
Q9DBU0	Tm9sf1	TRUE	FALSE	0.0838055	0.330825	FALSE	0.887627	0.0430139	Transmembrane 9 superfamily member 1	TM9S1_MOUSE	SUBCELLULAR LOCATION: Lysosome membrane; Multi-pass membrane protein. Cytoplasmic vesicle, autophagosome membrane {ECO:0000250}; Multi-pass membrane protein {ECO:0000250}.	autophagosome membrane [GO:0000421]; cytoplasmic vesicle [GO:0031410]; integral component of membrane [GO:0016021]; lysosomal membrane [GO:0005765]; autophagy [GO:0006914]	GO:0000421; GO:0005765; GO:0006914; GO:0016021; GO:0031410
Q6PB93	Galnt2	TRUE	TRUE	0.0832651	0.330547	FALSE	0.503575	0.00393118	Polypeptide N-acetylgalactosaminyltransferase 2 (EC 2.4.1.41) (Polypeptide GalNAc transferase 2) (GalNAc-T2) (pp-GaNTase 2) (Protein-UDP acetylgalactosaminyltransferase 2) (UDP-GalNAc:polypeptide N-acetylgalactosaminyltransferase 2) [Cleaved into: Polypeptide N-acetylgalactosaminyltransferase 2 soluble form]	GALT2_MOUSE	SUBCELLULAR LOCATION: Golgi apparatus, Golgi stack membrane; Single-pass type II membrane protein. Secreted. Note=Resides preferentially in the trans and medial parts of the Golgi stack. A secreted form also exists.	extracellular space [GO:0005615]; Golgi apparatus [GO:0005794]; Golgi cisterna membrane [GO:0032580]; Golgi lumen [GO:0005796]; Golgi stack [GO:0005795]; integral component of membrane [GO:0016021]; perinuclear region of cytoplasm [GO:0048471]; carbohydrate binding [GO:0030246]; manganese ion binding [GO:0030145]; polypeptide N-acetylgalactosaminyltransferase activity [GO:0004653]; immunoglobulin biosynthetic process [GO:0002378]; O-glycan processing [GO:0016266]; protein O-linked glycosylation [GO:0006493]; protein O-linked glycosylation via serine [GO:0018242]; protein O-linked glycosylation via threonine [GO:0018243]	GO:0002378; GO:0004653; GO:0005615; GO:0005794; GO:0005795; GO:0005796; GO:0006493; GO:0016021; GO:0016266; GO:0018242; GO:0018243; GO:0030145; GO:0030246; GO:0032580; GO:0048471
P58281	Opa1	FALSE	TRUE	0.0829744	0.330397	FALSE	0.186476	3.22401e-07	Dynamin-like 120 kDa protein, mitochondrial (EC 3.6.5.5) (Large GTP-binding protein) (LargeG) (Optic atrophy protein 1 homolog) [Cleaved into: Dynamin-like 120 kDa protein, form S1]	OPA1_MOUSE	SUBCELLULAR LOCATION: Mitochondrion inner membrane {ECO:0000269|PubMed:16839884, ECO:0000269|PubMed:21081504, ECO:0000269|PubMed:28746876}; Single-pass membrane protein {ECO:0000255}. Mitochondrion {ECO:0000269|PubMed:11847212}. Mitochondrion membrane {ECO:0000250|UniProtKB:O60313}. Note=Detected at contact sites between endoplamic reticulum and mitochondrion membranes. {ECO:0000250|UniProtKB:O60313}.	cytosol [GO:0005829]; dendrite [GO:0030425]; extrinsic component of mitochondrial inner membrane [GO:0031314]; integral component of membrane [GO:0016021]; mitochondrial crista [GO:0030061]; mitochondrial inner membrane [GO:0005743]; mitochondrial intermembrane space [GO:0005758]; mitochondrial outer membrane [GO:0005741]; mitochondrion [GO:0005739]; nucleoplasm [GO:0005654]; cardiolipin binding [GO:1901612]; GTP binding [GO:0005525]; GTPase activity [GO:0003924]; kinase binding [GO:0019900]; microtubule binding [GO:0008017]; phosphatidic acid binding [GO:0070300]; apoptotic process [GO:0006915]; calcium import into the mitochondrion [GO:0036444]; cellular senescence [GO:0090398]; dynamin family protein polymerization involved in mitochondrial fission [GO:0003374]; GTP metabolic process [GO:0046039]; inner mitochondrial membrane organization [GO:0007007]; intracellular distribution of mitochondria [GO:0048312]; membrane tubulation [GO:0097749]; mitochondrial fission [GO:0000266]; mitochondrial fusion [GO:0008053]; mitochondrial genome maintenance [GO:0000002]; mitochondrion morphogenesis [GO:0070584]; mitochondrion organization [GO:0007005]; negative regulation of apoptotic process [GO:0043066]; negative regulation of endoplasmic reticulum stress-induced intrinsic apoptotic signaling pathway [GO:1902236]; negative regulation of intrinsic apoptotic signaling pathway [GO:2001243]; negative regulation of release of cytochrome c from mitochondria [GO:0090201]; neural tube closure [GO:0001843]; positive regulation of cellular response to insulin stimulus [GO:1900078]; positive regulation of dendrite development [GO:1900006]; positive regulation of dendritic spine morphogenesis [GO:0061003]; positive regulation of glucose import in response to insulin stimulus [GO:2001275]; positive regulation of mitochondrial fusion [GO:0010636]; positive regulation of neuron maturation [GO:0014042]; protein complex oligomerization [GO:0051259]; visual perception [GO:0007601]	GO:0000002; GO:0000266; GO:0001843; GO:0003374; GO:0003924; GO:0005525; GO:0005654; GO:0005739; GO:0005741; GO:0005743; GO:0005758; GO:0005829; GO:0006915; GO:0007005; GO:0007007; GO:0007601; GO:0008017; GO:0008053; GO:0010636; GO:0014042; GO:0016021; GO:0019900; GO:0030061; GO:0030425; GO:0031314; GO:0036444; GO:0043066; GO:0046039; GO:0048312; GO:0051259; GO:0061003; GO:0070300; GO:0070584; GO:0090201; GO:0090398; GO:0097749; GO:1900006; GO:1900078; GO:1901612; GO:1902236; GO:2001243; GO:2001275
Q69Z38	Peak1	FALSE	FALSE	0.082497	0.330152	FALSE	0.559509	0.00689963	Inactive tyrosine-protein kinase PEAK1 (Pseudopodium-enriched atypical kinase 1) (Sugen kinase 269) (Tyrosine-protein kinase SgK269)	PEAK1_MOUSE	SUBCELLULAR LOCATION: Cytoplasm, cytoskeleton {ECO:0000269|PubMed:20534451}. Cell junction, focal adhesion {ECO:0000269|PubMed:20534451}. Note=Colocalizes with actin (PubMed:20534451).	actin cytoskeleton [GO:0015629]; cytoplasm [GO:0005737]; focal adhesion [GO:0005925]; ATP binding [GO:0005524]; identical protein binding [GO:0042802]; non-membrane spanning protein tyrosine kinase activity [GO:0004715]; protein kinase activity [GO:0004672]; cell migration [GO:0016477]; focal adhesion assembly [GO:0048041]; protein autophosphorylation [GO:0046777]; regulation of focal adhesion assembly [GO:0051893]; substrate adhesion-dependent cell spreading [GO:0034446]	GO:0004672; GO:0004715; GO:0005524; GO:0005737; GO:0005925; GO:0015629; GO:0016477; GO:0034446; GO:0042802; GO:0046777; GO:0048041; GO:0051893
P43300	Egr3	FALSE	FALSE	0.0824419	0.330123	FALSE	0.527663	0.00511309	Early growth response protein 3 (EGR-3)	EGR3_MOUSE	SUBCELLULAR LOCATION: Nucleus {ECO:0000305}.	nucleus [GO:0005634]; metal ion binding [GO:0046872]; sequence-specific DNA binding [GO:0043565]; transcriptional activator activity, RNA polymerase II transcription regulatory region sequence-specific DNA binding [GO:0001228]; cell migration involved in sprouting angiogenesis [GO:0002042]; cellular response to fibroblast growth factor stimulus [GO:0044344]; cellular response to vascular endothelial growth factor stimulus [GO:0035924]; endothelial cell chemotaxis [GO:0035767]; negative regulation of apoptotic process [GO:0043066]; neuromuscular synaptic transmission [GO:0007274]; peripheral nervous system development [GO:0007422]; positive regulation of endothelial cell proliferation [GO:0001938]; positive regulation of T cell differentiation in thymus [GO:0033089]; positive regulation of transcription by RNA polymerase II [GO:0045944]; regulation of gamma-delta T cell differentiation [GO:0045586]	GO:0001228; GO:0001938; GO:0002042; GO:0005634; GO:0007274; GO:0007422; GO:0033089; GO:0035767; GO:0035924; GO:0043066; GO:0043565; GO:0044344; GO:0045586; GO:0045944; GO:0046872
Q3U0B3	Dhrs11	FALSE	FALSE	0.0824318	0.330118	FALSE	1.41467	0.139757	Dehydrogenase/reductase SDR family member 11 (17-beta-hydroxysteroid dehydrogenase) (3-beta-hydroxysteroid 3-dehydrogenase) (EC 1.1.1.270) (Estradiol 17-beta-dehydrogenase) (EC 1.1.1.62) (Short-chain dehydrogenase/reductase family 24C member 1)	DHR11_MOUSE	SUBCELLULAR LOCATION: Secreted {ECO:0000305}.	extracellular region [GO:0005576]; 17-beta-hydroxysteroid dehydrogenase (NADP+) activity [GO:0072582]; 17-beta-ketosteroid reductase activity [GO:0072555]; 3-keto sterol reductase activity [GO:0000253]; estradiol 17-beta-dehydrogenase activity [GO:0004303]; nucleotide binding [GO:0000166]; estrogen biosynthetic process [GO:0006703]; steroid biosynthetic process [GO:0006694]	GO:0000166; GO:0000253; GO:0004303; GO:0005576; GO:0006694; GO:0006703; GO:0072555; GO:0072582
O88507	Cntfr	FALSE	FALSE	0.081446	0.329612	FALSE	0.57092	0.00771152	Ciliary neurotrophic factor receptor subunit alpha (CNTF receptor subunit alpha) (CNTFR-alpha)	CNTFR_MOUSE	SUBCELLULAR LOCATION: Cell membrane {ECO:0000250}; Lipid-anchor, GPI-anchor {ECO:0000250}.	anchored component of membrane [GO:0031225]; apical plasma membrane [GO:0016324]; ciliary neurotrophic factor receptor complex [GO:0070110]; CNTFR-CLCF1 complex [GO:0097059]; ciliary neurotrophic factor receptor activity [GO:0004897]; cytokine binding [GO:0019955]; signaling receptor binding [GO:0005102]; brainstem development [GO:0003360]; ciliary neurotrophic factor-mediated signaling pathway [GO:0070120]; negative regulation of neuron apoptotic process [GO:0043524]; positive regulation of cell proliferation [GO:0008284]; sex differentiation [GO:0007548]; skeletal muscle organ development [GO:0060538]; suckling behavior [GO:0001967]	GO:0001967; GO:0003360; GO:0004897; GO:0005102; GO:0007548; GO:0008284; GO:0016324; GO:0019955; GO:0031225; GO:0043524; GO:0060538; GO:0070110; GO:0070120; GO:0097059
P97379	G3bp2	FALSE	FALSE	0.0811875	0.329479	FALSE	0.25211	1.65246e-05	Ras GTPase-activating protein-binding protein 2 (G3BP-2) (GAP SH3 domain-binding protein 2)	G3BP2_MOUSE		cytosol [GO:0005829]; mRNA binding [GO:0003729]; mRNA transport [GO:0051028]; small GTPase mediated signal transduction [GO:0007264]; stress granule assembly [GO:0034063]	GO:0003729; GO:0005829; GO:0007264; GO:0034063; GO:0051028
P48774	Gstm5	FALSE	FALSE	0.081162	0.329466	FALSE	0.335615	0.000255937	Glutathione S-transferase Mu 5 (EC 2.5.1.18) (Fibrous sheath component 2) (Fsc2) (GST class-mu 5)	GSTM5_MOUSE	SUBCELLULAR LOCATION: Cytoplasm.	cytoplasm [GO:0005737]; cytosol [GO:0005829]; intercellular bridge [GO:0045171]; sperm fibrous sheath [GO:0035686]; enzyme binding [GO:0019899]; glutathione binding [GO:0043295]; glutathione transferase activity [GO:0004364]; identical protein binding [GO:0042802]; protein homodimerization activity [GO:0042803]; cellular detoxification of nitrogen compound [GO:0070458]; glutathione metabolic process [GO:0006749]; nitrobenzene metabolic process [GO:0018916]; response to estrogen [GO:0043627]; xenobiotic catabolic process [GO:0042178]	GO:0004364; GO:0005737; GO:0005829; GO:0006749; GO:0018916; GO:0019899; GO:0035686; GO:0042178; GO:0042802; GO:0042803; GO:0043295; GO:0043627; GO:0045171; GO:0070458
Q9ET54	Palld	FALSE	TRUE	1.32004	0.897444	TRUE	3.73208	2.51918e-06	Palladin	PALLD_MOUSE	SUBCELLULAR LOCATION: Cytoplasm, cytoskeleton {ECO:0000269|PubMed:10931874}. Cell junction, focal adhesion {ECO:0000269|PubMed:10931874}. Cytoplasm, myofibril, sarcomere, Z line {ECO:0000269|PubMed:10931874}. Cell projection, ruffle {ECO:0000250|UniProtKB:Q8WX93}. Cell projection, podosome {ECO:0000250|UniProtKB:P0C5E3}. Cell projection, lamellipodium {ECO:0000250|UniProtKB:Q8WX93}. Cell projection, axon {ECO:0000250|UniProtKB:P0C5E3}. Cell projection, growth cone {ECO:0000250|UniProtKB:P0C5E3}. Note=Localizes to stress fibers and Z lines (PubMed:10931874). Preferentially expressed in the excitatory presynaptic terminals (By similarity). {ECO:0000250|UniProtKB:P0C5E3, ECO:0000269|PubMed:10931874}.	actin cytoskeleton [GO:0015629]; actin filament [GO:0005884]; axon [GO:0030424]; axonal growth cone [GO:0044295]; cytosol [GO:0005829]; filopodium [GO:0030175]; focal adhesion [GO:0005925]; lamellipodium [GO:0030027]; neuronal cell body [GO:0043025]; nucleus [GO:0005634]; plasma membrane [GO:0005886]; podosome [GO:0002102]; ruffle [GO:0001726]; stress fiber [GO:0001725]; Z disc [GO:0030018]; actin binding [GO:0003779]; cytoskeletal protein binding [GO:0008092]; actin cytoskeleton organization [GO:0030036]; cell migration [GO:0016477]; epithelial cell morphogenesis [GO:0003382]; keratinocyte development [GO:0003334]; neuron projection development [GO:0031175]; positive regulation of podosome assembly [GO:0071803]; ruffle organization [GO:0031529]	GO:0001725; GO:0001726; GO:0002102; GO:0003334; GO:0003382; GO:0003779; GO:0005634; GO:0005829; GO:0005884; GO:0005886; GO:0005925; GO:0008092; GO:0015629; GO:0016477; GO:0030018; GO:0030027; GO:0030036; GO:0030175; GO:0030424; GO:0031175; GO:0031529; GO:0043025; GO:0044295; GO:0071803
Q9ES56	Trappc4	TRUE	TRUE	0.0808822	0.329322	FALSE	0.479212	0.00306241	Trafficking protein particle complex subunit 4 (Synbindin) (TRS23 homolog)	TPPC4_MOUSE	SUBCELLULAR LOCATION: Membrane. Cell junction, synapse, postsynaptic cell membrane. Golgi apparatus. Endoplasmic reticulum {ECO:0000305}. Note=Associated with postsynaptic membranes and in intracellular cisterns and vesicles (Golgi).	cell junction [GO:0030054]; dendrite [GO:0030425]; endoplasmic reticulum [GO:0005783]; Golgi stack [GO:0005795]; plasma membrane [GO:0005886]; postsynaptic membrane [GO:0045211]; synapse [GO:0045202]; synaptic vesicle [GO:0008021]; TRAPP complex [GO:0030008]; Rab guanyl-nucleotide exchange factor activity [GO:0017112]; dendrite development [GO:0016358]; ER to Golgi vesicle-mediated transport [GO:0006888]; neurotransmitter receptor biosynthetic process [GO:0045212]; vesicle-mediated transport [GO:0016192]	GO:0005783; GO:0005795; GO:0005886; GO:0006888; GO:0008021; GO:0016192; GO:0016358; GO:0017112; GO:0030008; GO:0030054; GO:0030425; GO:0045202; GO:0045211; GO:0045212
Q9CZE3	Rab32	FALSE	FALSE	0.0802906	0.329018	FALSE	1.17068	0.0938285	Ras-related protein Rab-32	RAB32_MOUSE	SUBCELLULAR LOCATION: Mitochondrion {ECO:0000250|UniProtKB:Q13637}. Mitochondrion outer membrane {ECO:0000305}; Lipid-anchor {ECO:0000305}. Cytoplasmic vesicle, phagosome {ECO:0000250|UniProtKB:Q13637}. Cytoplasmic vesicle, phagosome membrane {ECO:0000305}; Lipid-anchor {ECO:0000305}; Cytoplasmic side {ECO:0000305}. Melanosome {ECO:0000269|PubMed:26620560}. Melanosome membrane {ECO:0000250|UniProtKB:Q13637}. Note=Recruited to phagosomes containing S.aureus or M.tuberculosis. The BLOC-3 complex, a heterodimer of HPS1 and HPS4 promotes its membrane localization. {ECO:0000250|UniProtKB:Q13637}.	early endosome [GO:0005769]; endoplasmic reticulum [GO:0005783]; ER-mitochondrion membrane contact site [GO:0044233]; melanosome [GO:0042470]; melanosome membrane [GO:0033162]; membrane [GO:0016020]; mitochondrial outer membrane [GO:0005741]; mitochondrion [GO:0005739]; phagocytic vesicle [GO:0045335]; phagocytic vesicle membrane [GO:0030670]; trans-Golgi network [GO:0005802]; AP-1 adaptor complex binding [GO:0035650]; AP-3 adaptor complex binding [GO:0035651]; BLOC-2 complex binding [GO:0036461]; GTP binding [GO:0005525]; GTP-dependent protein binding [GO:0030742]; GTPase activity [GO:0003924]; antigen processing and presentation [GO:0019882]; endosome to melanosome transport [GO:0035646]; melanosome assembly [GO:1903232]; melanosome organization [GO:0032438]; mitochondrion organization [GO:0007005]; phagosome maturation [GO:0090382]; protein localization to membrane [GO:0072657]; vesicle-mediated transport [GO:0016192]	GO:0003924; GO:0005525; GO:0005739; GO:0005741; GO:0005769; GO:0005783; GO:0005802; GO:0007005; GO:0016020; GO:0016192; GO:0019882; GO:0030670; GO:0030742; GO:0032438; GO:0033162; GO:0035646; GO:0035650; GO:0035651; GO:0036461; GO:0042470; GO:0044233; GO:0045335; GO:0072657; GO:0090382; GO:1903232
P46656	Fdx1	FALSE	FALSE	0.0802866	0.329016	FALSE	1.00936	0.0642825	Adrenodoxin, mitochondrial (Adrenal ferredoxin) (Ferredoxin-1)	ADX_MOUSE	SUBCELLULAR LOCATION: Mitochondrion matrix {ECO:0000250|UniProtKB:P10109}.	mitochondrial crista [GO:0030061]; mitochondrial matrix [GO:0005759]; mitochondrion [GO:0005739]; 2 iron, 2 sulfur cluster binding [GO:0051537]; electron transfer activity [GO:0009055]; enzyme binding [GO:0019899]; iron ion binding [GO:0005506]; cellular response to cAMP [GO:0071320]; cellular response to forskolin [GO:1904322]; cholesterol metabolic process [GO:0008203]; hormone biosynthetic process [GO:0042446]; NADPH oxidation [GO:0070995]; positive regulation of oxidoreductase activity [GO:0051353]; regulation of catalytic activity [GO:0050790]; steroid biosynthetic process [GO:0006694]	GO:0005506; GO:0005739; GO:0005759; GO:0006694; GO:0008203; GO:0009055; GO:0019899; GO:0030061; GO:0042446; GO:0050790; GO:0051353; GO:0051537; GO:0070995; GO:0071320; GO:1904322
Q9D404	Oxsm	FALSE	FALSE	0.0788453	0.328277	FALSE	0.614193	0.0111616	3-oxoacyl-[acyl-carrier-protein] synthase, mitochondrial (EC 2.3.1.41) (Beta-ketoacyl-ACP synthase)	OXSM_MOUSE	SUBCELLULAR LOCATION: Mitochondrion {ECO:0000250}.	cytosol [GO:0005829]; mitochondrion [GO:0005739]; 3-oxoacyl-[acyl-carrier-protein] synthase activity [GO:0004315]; acyl-CoA metabolic process [GO:0006637]; medium-chain fatty acid biosynthetic process [GO:0051792]; short-chain fatty acid biosynthetic process [GO:0051790]	GO:0004315; GO:0005739; GO:0005829; GO:0006637; GO:0051790; GO:0051792
Q60571	Crhbp	TRUE	FALSE	0.0784322	0.328066	FALSE	1.05866	0.0738667	Corticotropin-releasing factor-binding protein (CRF-BP) (CRF-binding protein) (Corticotropin-releasing hormone-binding protein) (CRH-BP)	CRHBP_MOUSE	SUBCELLULAR LOCATION: Secreted {ECO:0000250}.	axon terminus [GO:0043679]; dendrite [GO:0030425]; dense core granule [GO:0031045]; extracellular space [GO:0005615]; intracellular [GO:0005622]; microtubule [GO:0005874]; multivesicular body [GO:0005771]; nucleus [GO:0005634]; perikaryon [GO:0043204]; secondary lysosome [GO:0005767]; secretory granule [GO:0030141]; varicosity [GO:0043196]; corticotropin-releasing hormone binding [GO:0051424]; peptide binding [GO:0042277]; behavioral response to ethanol [GO:0048149]; cellular response to calcium ion [GO:0071277]; cellular response to cAMP [GO:0071320]; cellular response to cocaine [GO:0071314]; cellular response to drug [GO:0035690]; cellular response to estradiol stimulus [GO:0071392]; cellular response to estrogen stimulus [GO:0071391]; cellular response to gonadotropin-releasing hormone [GO:0097211]; cellular response to immobilization stress [GO:0035903]; cellular response to potassium ion [GO:0035865]; cellular response to tumor necrosis factor [GO:0071356]; female pregnancy [GO:0007565]; hormone metabolic process [GO:0042445]; hormone-mediated signaling pathway [GO:0009755]; inflammatory response [GO:0006954]; maternal aggressive behavior [GO:0002125]; negative regulation of corticotropin secretion [GO:0051460]; negative regulation of corticotropin-releasing hormone receptor activity [GO:1900011]; regulated exocytosis [GO:0045055]; regulation of cellular response to stress [GO:0080135]; regulation of corticotropin secretion [GO:0051459]; regulation of NMDA receptor activity [GO:2000310]; synaptic transmission, dopaminergic [GO:0001963]	GO:0001963; GO:0002125; GO:0005615; GO:0005622; GO:0005634; GO:0005767; GO:0005771; GO:0005874; GO:0006954; GO:0007565; GO:0009755; GO:0030141; GO:0030425; GO:0031045; GO:0035690; GO:0035865; GO:0035903; GO:0042277; GO:0042445; GO:0043196; GO:0043204; GO:0043679; GO:0045055; GO:0048149; GO:0051424; GO:0051459; GO:0051460; GO:0071277; GO:0071314; GO:0071320; GO:0071356; GO:0071391; GO:0071392; GO:0080135; GO:0097211; GO:1900011; GO:2000310
Q9D8Y1	Tmem126a	FALSE	TRUE	0.0780151	0.327852	FALSE	0.495065	0.00382451	Transmembrane protein 126A	T126A_MOUSE	SUBCELLULAR LOCATION: Mitochondrion inner membrane {ECO:0000250}; Multi-pass membrane protein {ECO:0000250}.	integral component of membrane [GO:0016021]; mitochondrial inner membrane [GO:0005743]; mitochondrion [GO:0005739]; optic nerve development [GO:0021554]	GO:0005739; GO:0005743; GO:0016021; GO:0021554
Q9EQQ2	Yipf5	FALSE	TRUE	0.0772437	0.327457	FALSE	1.01397	0.066344	Protein YIPF5 (YIP1 family member 5) (YPT-interacting protein 1 A)	YIPF5_MOUSE	SUBCELLULAR LOCATION: Golgi apparatus, cis-Golgi network membrane {ECO:0000269|PubMed:15254263}; Multi-pass membrane protein {ECO:0000269|PubMed:15254263}. Cytoplasmic vesicle, COPII-coated vesicle {ECO:0000250|UniProtKB:Q5XID0}. Endoplasmic reticulum membrane {ECO:0000269|PubMed:15254263}; Multi-pass membrane protein {ECO:0000269|PubMed:15254263}. Note=Incorporated into COPII coated vesicles (By similarity). Enriched at the endoplasmic reticulum exit sites. {ECO:0000250}.	COPII-coated ER to Golgi transport vesicle [GO:0030134]; endoplasmic reticulum [GO:0005783]; endoplasmic reticulum exit site [GO:0070971]; endoplasmic reticulum membrane [GO:0005789]; Golgi apparatus [GO:0005794]; integral component of membrane [GO:0016021]; intracellular membrane-bounded organelle [GO:0043231]; nuclear outer membrane-endoplasmic reticulum membrane network [GO:0042175]; nucleoplasm [GO:0005654]; protein transport [GO:0015031]; regulation of ER to Golgi vesicle-mediated transport [GO:0060628]; vesicle-mediated transport [GO:0016192]	GO:0005654; GO:0005783; GO:0005789; GO:0005794; GO:0015031; GO:0016021; GO:0016192; GO:0030134; GO:0042175; GO:0043231; GO:0060628; GO:0070971
G5E8Q8	Adgrf5	FALSE	FALSE	0.076969	0.327316	FALSE	0.860087	0.0409148	Adhesion G protein-coupled receptor F5 (G-protein coupled receptor 116)	AGRF5_MOUSE	SUBCELLULAR LOCATION: Cell membrane {ECO:0000250|UniProtKB:Q9WVT0}; Multi-pass membrane protein {ECO:0000255}.	apical part of cell [GO:0045177]; cell surface [GO:0009986]; cytoplasmic vesicle [GO:0031410]; integral component of membrane [GO:0016021]; plasma membrane [GO:0005886]; G-protein coupled receptor activity [GO:0004930]; cell surface receptor signaling pathway [GO:0007166]; energy reserve metabolic process [GO:0006112]; erythrocyte development [GO:0048821]; fat cell differentiation [GO:0045444]; glomerular filtration [GO:0003094]; glucose homeostasis [GO:0042593]; negative regulation of macrophage activation [GO:0043031]; pharyngeal arch artery morphogenesis [GO:0061626]; positive regulation of phospholipid biosynthetic process [GO:0071073]; regulation of lipid metabolic process [GO:0019216]; surfactant homeostasis [GO:0043129]	GO:0003094; GO:0004930; GO:0005886; GO:0006112; GO:0007166; GO:0009986; GO:0016021; GO:0019216; GO:0031410; GO:0042593; GO:0043031; GO:0043129; GO:0045177; GO:0045444; GO:0048821; GO:0061626; GO:0071073
Q8R2Y8	Ptrh2	FALSE	TRUE	0.0764814	0.327067	FALSE	0.736104	0.0239827	Peptidyl-tRNA hydrolase 2, mitochondrial (PTH 2) (EC 3.1.1.29)	PTH2_MOUSE	SUBCELLULAR LOCATION: Mitochondrion {ECO:0000250}.	cytosol [GO:0005829]; mitochondrion [GO:0005739]; aminoacyl-tRNA hydrolase activity [GO:0004045]; negative regulation of anoikis [GO:2000811]; negative regulation of gene expression [GO:0010629]; positive regulation of anoikis [GO:2000210]	GO:0004045; GO:0005739; GO:0005829; GO:0010629; GO:2000210; GO:2000811
Q80ZS3	Mrps26	FALSE	FALSE	0.0763417	0.326995	FALSE	0.760159	0.0270191	28S ribosomal protein S26, mitochondrial (MRP-S26) (S26mt)	RT26_MOUSE	SUBCELLULAR LOCATION: Mitochondrion {ECO:0000250|UniProtKB:Q3SZ86}.	mitochondrial small ribosomal subunit [GO:0005763]; mitochondrion [GO:0005739]; nucleoplasm [GO:0005654]	GO:0005654; GO:0005739; GO:0005763
Q08091	Cnn1	FALSE	FALSE	1.31783	0.89697	TRUE	3.14053	2.40161e-07	Calponin-1 (Basic calponin) (Calponin H1, smooth muscle)	CNN1_MOUSE		cytoskeleton [GO:0005856]; actin binding [GO:0003779]; calmodulin binding [GO:0005516]; actomyosin structure organization [GO:0031032]; negative regulation of vascular smooth muscle cell proliferation [GO:1904706]	GO:0003779; GO:0005516; GO:0005856; GO:0031032; GO:1904706
Q9ER88	Dap3	FALSE	FALSE	0.0760991	0.326871	FALSE	0.490426	0.00371922	28S ribosomal protein S29, mitochondrial (MRP-S29) (S29mt) (Death-associated protein 3) (DAP-3)	RT29_MOUSE	SUBCELLULAR LOCATION: Mitochondrion {ECO:0000250}.	mitochondrial matrix [GO:0005759]; mitochondrial small ribosomal subunit [GO:0005763]; mitochondrion [GO:0005739]; nucleoplasm [GO:0005654]; structural constituent of ribosome [GO:0003735]; apoptotic mitochondrial changes [GO:0008637]	GO:0003735; GO:0005654; GO:0005739; GO:0005759; GO:0005763; GO:0008637
Q99K51	Pls3	FALSE	TRUE	0.0754973	0.326563	FALSE	0.476662	0.00318975	Plastin-3 (T-plastin)	PLST_MOUSE	SUBCELLULAR LOCATION: Cytoplasm {ECO:0000250}.	actin filament [GO:0005884]; actin filament bundle [GO:0032432]; cytoplasm [GO:0005737]; cytosol [GO:0005829]; plasma membrane [GO:0005886]; stereocilium [GO:0032420]; actin filament binding [GO:0051015]; calcium ion binding [GO:0005509]; actin crosslink formation [GO:0051764]; actin filament bundle assembly [GO:0051017]; actin filament network formation [GO:0051639]; bone development [GO:0060348]	GO:0005509; GO:0005737; GO:0005829; GO:0005884; GO:0005886; GO:0032420; GO:0032432; GO:0051015; GO:0051017; GO:0051639; GO:0051764; GO:0060348
Q9D7B7	Gpx8	FALSE	FALSE	0.0718679	0.324711	FALSE	1.02808	0.0711651	Probable glutathione peroxidase 8 (GPx-8) (GSHPx-8) (EC 1.11.1.9)	GPX8_MOUSE	SUBCELLULAR LOCATION: Membrane {ECO:0000305}; Single-pass membrane protein {ECO:0000305}.	integral component of membrane [GO:0016021]; glutathione peroxidase activity [GO:0004602]; peroxidase activity [GO:0004601]; response to oxidative stress [GO:0006979]	GO:0004601; GO:0004602; GO:0006979; GO:0016021
Q64433	Hspe1	FALSE	FALSE	0.0709254	0.324231	FALSE	0.3222	0.000221685	10 kDa heat shock protein, mitochondrial (Hsp10) (10 kDa chaperonin) (Chaperonin 10) (CPN10)	CH10_MOUSE	SUBCELLULAR LOCATION: Mitochondrion matrix {ECO:0000250|UniProtKB:P61604}.	mitochondrial matrix [GO:0005759]; mitochondrion [GO:0005739]; ATP binding [GO:0005524]; chaperone binding [GO:0051087]; metal ion binding [GO:0046872]; unfolded protein binding [GO:0051082]; chaperone cofactor-dependent protein refolding [GO:0051085]; response to unfolded protein [GO:0006986]	GO:0005524; GO:0005739; GO:0005759; GO:0006986; GO:0046872; GO:0051082; GO:0051085; GO:0051087
P61971	Nutf2	FALSE	FALSE	0.0702378	0.323881	FALSE	0.382442	0.000843773	Nuclear transport factor 2 (NTF-2)	NTF2_MOUSE	SUBCELLULAR LOCATION: Cytoplasm, cytosol {ECO:0000250|UniProtKB:P61970}. Nucleus outer membrane {ECO:0000250|UniProtKB:P61972}. Nucleus, nuclear pore complex {ECO:0000250|UniProtKB:P61972}. Nucleus inner membrane {ECO:0000250|UniProtKB:P61972}. Nucleus, nucleoplasm {ECO:0000250|UniProtKB:P61970}. Note=At steady state it is essentially nucleoplasmic, enriched in nucleoplasmic foci. {ECO:0000250|UniProtKB:P61970}.	cytosol [GO:0005829]; nuclear inner membrane [GO:0005637]; nuclear membrane [GO:0031965]; nuclear outer membrane [GO:0005640]; nuclear pore central transport channel [GO:0044613]; nucleoplasm [GO:0005654]; identical protein binding [GO:0042802]; nuclear import signal receptor activity [GO:0061608]; protein transporter activity [GO:0008565]; Ran GTPase binding [GO:0008536]; structural constituent of nuclear pore [GO:0017056]; mRNA transport [GO:0051028]; negative regulation of vascular endothelial growth factor production [GO:1904046]; positive regulation of protein import into nucleus [GO:0042307]; protein export from nucleus [GO:0006611]; protein import into nucleus [GO:0006606]; protein import into nucleus, translocation [GO:0000060]; protein localization to nuclear pore [GO:0090204]	GO:0000060; GO:0005637; GO:0005640; GO:0005654; GO:0005829; GO:0006606; GO:0006611; GO:0008536; GO:0008565; GO:0017056; GO:0031965; GO:0042307; GO:0042802; GO:0044613; GO:0051028; GO:0061608; GO:0090204; GO:1904046
Q7TPM1	Prrc2b	FALSE	FALSE	0.0688086	0.323153	FALSE	0.374637	0.000745582	Protein PRRC2B (HLA-B-associated transcript 2-like 1) (Proline-rich coiled-coil protein 2B)	PRC2B_MOUSE		cell differentiation [GO:0030154]	GO:0030154
Q3TH73	Ttyh2	FALSE	FALSE	0.0687722	0.323135	FALSE	0.580078	0.00955661	Protein tweety homolog 2 (mTTY2)	TTYH2_MOUSE	SUBCELLULAR LOCATION: Cell membrane {ECO:0000250}; Multi-pass membrane protein {ECO:0000250}.	chloride channel complex [GO:0034707]; integral component of membrane [GO:0016021]; plasma membrane [GO:0005886]; chloride channel activity [GO:0005254]	GO:0005254; GO:0005886; GO:0016021; GO:0034707
P19973	Lsp1	FALSE	FALSE	0.068311	0.322901	FALSE	0.525882	0.00595012	Lymphocyte-specific protein 1 (52 kDa phosphoprotein) (pp52) (Lymphocyte-specific antigen WP34) (S37 protein)	LSP1_MOUSE	SUBCELLULAR LOCATION: Cell membrane; Peripheral membrane protein; Cytoplasmic side.	plasma membrane [GO:0005886]; actin binding [GO:0003779]; apoptotic process [GO:0006915]; chemotaxis [GO:0006935]; cytoskeleton organization [GO:0007010]; defense response [GO:0006952]; signal transduction [GO:0007165]	GO:0003779; GO:0005886; GO:0006915; GO:0006935; GO:0006952; GO:0007010; GO:0007165
Q9JJ04	B4galt4	FALSE	FALSE	0.0682022	0.322845	FALSE	1.28643	0.12316	Beta-1,4-galactosyltransferase 4 (Beta-1,4-GalTase 4) (Beta4Gal-T4) (b4Gal-T4) (EC 2.4.1.-) (UDP-Gal:beta-GlcNAc beta-1,4-galactosyltransferase 4) (UDP-galactose:beta-N-acetylglucosamine beta-1,4-galactosyltransferase 4) [Includes: N-acetyllactosamine synthase (EC 2.4.1.90) (Nal synthase); Lactotriaosylceramide beta-1,4-galactosyltransferase (EC 2.4.1.275) (Beta-N-acetylglucosaminyl-glycolipid beta-1,4-galactosyltransferase)]	B4GT4_MOUSE	SUBCELLULAR LOCATION: Golgi apparatus, Golgi stack membrane {ECO:0000250}; Single-pass type II membrane protein {ECO:0000250}. Note=Trans cisternae of Golgi stack. {ECO:0000250}.	Golgi apparatus [GO:0005794]; Golgi cisterna membrane [GO:0032580]; integral component of membrane [GO:0016021]; metal ion binding [GO:0046872]; N-acetyllactosamine synthase activity [GO:0003945]; carbohydrate metabolic process [GO:0005975]; protein glycosylation [GO:0006486]	GO:0003945; GO:0005794; GO:0005975; GO:0006486; GO:0016021; GO:0032580; GO:0046872
Q60649	Clpb	FALSE	TRUE	0.0679872	0.322736	FALSE	0.460682	0.00289367	Caseinolytic peptidase B protein homolog (EC 3.6.1.3) (Suppressor of potassium transport defect 3)	CLPB_MOUSE	SUBCELLULAR LOCATION: Mitochondrion {ECO:0000250|UniProtKB:Q9H078}.	mitochondrion [GO:0005739]; ATP binding [GO:0005524]; ATPase activity [GO:0016887]; cellular response to heat [GO:0034605]	GO:0005524; GO:0005739; GO:0016887; GO:0034605
O35409	Folh1	FALSE	FALSE	1.31714	0.896822	TRUE	1.79572	2.76389e-12	Glutamate carboxypeptidase 2 (EC 3.4.17.21) (Folate hydrolase 1) (Folylpoly-gamma-glutamate carboxypeptidase) (FGCP) (Glutamate carboxypeptidase II) (GCPII) (Membrane glutamate carboxypeptidase) (mGCP) (N-acetylated-alpha-linked acidic dipeptidase I) (NAALADase I) (Prostate-specific membrane antigen homolog) (Pteroylpoly-gamma-glutamate carboxypeptidase)	FOLH1_MOUSE	SUBCELLULAR LOCATION: Cell membrane {ECO:0000250|UniProtKB:Q04609}; Single-pass type II membrane protein {ECO:0000250|UniProtKB:Q04609}.	cell surface [GO:0009986]; integral component of membrane [GO:0016021]; integral component of plasma membrane [GO:0005887]; Ac-Asp-Glu binding [GO:1904492]; carboxypeptidase activity [GO:0004180]; dipeptidase activity [GO:0016805]; metal ion binding [GO:0046872]; metallocarboxypeptidase activity [GO:0004181]; peptidase activity [GO:0008233]; tetrahydrofolyl-poly(glutamate) polymer binding [GO:1904493]; C-terminal protein deglutamylation [GO:0035609]; folic acid-containing compound metabolic process [GO:0006760]; positive regulation of apoptotic process [GO:0043065]; proteolysis [GO:0006508]	GO:0004180; GO:0004181; GO:0005887; GO:0006508; GO:0006760; GO:0008233; GO:0009986; GO:0016021; GO:0016805; GO:0035609; GO:0043065; GO:0046872; GO:1904492; GO:1904493
Q6PFX7	Nyap1	FALSE	FALSE	0.066518	0.32199	FALSE	0.523102	0.00591447	Neuronal tyrosine-phosphorylated phosphoinositide-3-kinase adapter 1	NYAP1_MOUSE		intracellular [GO:0005622]; neuron projection morphogenesis [GO:0048812]; phosphatidylinositol 3-kinase signaling [GO:0014065]	GO:0005622; GO:0014065; GO:0048812
Q9D1E8	Agpat5	FALSE	FALSE	0.0658132	0.321632	FALSE	0.35162	0.000490535	1-acyl-sn-glycerol-3-phosphate acyltransferase epsilon (EC 2.3.1.51) (1-acylglycerol-3-phosphate O-acyltransferase 5) (1-AGP acyltransferase 5) (1-AGPAT 5) (Lysophosphatidic acid acyltransferase epsilon) (LPAAT-epsilon)	PLCE_MOUSE	SUBCELLULAR LOCATION: Endoplasmic reticulum membrane {ECO:0000250}; Multi-pass membrane protein {ECO:0000250}. Nucleus envelope {ECO:0000250}. Mitochondrion {ECO:0000250}.	endoplasmic reticulum membrane [GO:0005789]; integral component of membrane [GO:0016021]; mitochondrion [GO:0005739]; nuclear envelope [GO:0005635]; 1-acylglycerol-3-phosphate O-acyltransferase activity [GO:0003841]; acylglycerol metabolic process [GO:0006639]; CDP-diacylglycerol biosynthetic process [GO:0016024]; hematopoietic progenitor cell differentiation [GO:0002244]	GO:0002244; GO:0003841; GO:0005635; GO:0005739; GO:0005789; GO:0006639; GO:0016021; GO:0016024
P07091	S100a4	FALSE	FALSE	0.0654653	0.321456	FALSE	0.918286	0.0541806	Protein S100-A4 (Metastasin) (Metastatic cell protein) (PEL98) (Placental calcium-binding protein) (Protein 18A2) (Protein Mts1) (S100 calcium-binding protein A4)	S10A4_MOUSE		extracellular region [GO:0005576]; neuron projection [GO:0043005]; nucleus [GO:0005634]; perinuclear region of cytoplasm [GO:0048471]; actin binding [GO:0003779]; calcium ion binding [GO:0005509]; calcium-dependent protein binding [GO:0048306]; identical protein binding [GO:0042802]; RAGE receptor binding [GO:0050786]; transition metal ion binding [GO:0046914]; positive regulation of I-kappaB kinase/NF-kappaB signaling [GO:0043123]	GO:0003779; GO:0005509; GO:0005576; GO:0005634; GO:0042802; GO:0043005; GO:0043123; GO:0046914; GO:0048306; GO:0048471; GO:0050786
P15306	Thbd	FALSE	TRUE	0.0653438	0.321394	FALSE	1.76673	0.219825	Thrombomodulin (TM) (Fetomodulin) (CD antigen CD141)	TRBM_MOUSE	SUBCELLULAR LOCATION: Membrane; Single-pass type I membrane protein.	apicolateral plasma membrane [GO:0016327]; cell surface [GO:0009986]; extracellular space [GO:0005615]; integral component of plasma membrane [GO:0005887]; plasma membrane [GO:0005886]; vacuolar membrane [GO:0005774]; calcium ion binding [GO:0005509]; transmembrane signaling receptor activity [GO:0004888]; blood coagulation [GO:0007596]; female pregnancy [GO:0007565]; negative regulation of blood coagulation [GO:0030195]; negative regulation of coagulation [GO:0050819]; response to cAMP [GO:0051591]; response to lipopolysaccharide [GO:0032496]; response to X-ray [GO:0010165]	GO:0004888; GO:0005509; GO:0005615; GO:0005774; GO:0005886; GO:0005887; GO:0007565; GO:0007596; GO:0009986; GO:0010165; GO:0016327; GO:0030195; GO:0032496; GO:0050819; GO:0051591
Q9ES28	Arhgef7	FALSE	FALSE	0.0650957	0.321269	FALSE	0.300909	0.00013783	Rho guanine nucleotide exchange factor 7 (Beta-Pix) (PAK-interacting exchange factor beta) (p85SPR)	ARHG7_MOUSE	SUBCELLULAR LOCATION: Cell junction, focal adhesion. Cell projection, ruffle. Cytoplasm, cell cortex. Cell projection, lamellipodium. Note=Detected at cell adhesions. A small proportion is detected at focal adhesions.	cell cortex [GO:0005938]; cytoplasm [GO:0005737]; cytosol [GO:0005829]; focal adhesion [GO:0005925]; growth cone [GO:0030426]; lamellipodium [GO:0030027]; neuron projection [GO:0043005]; neuronal cell body [GO:0043025]; plasma membrane [GO:0005886]; protein-containing complex [GO:0032991]; ruffle [GO:0001726]; storage vacuole [GO:0000322]; guanyl-nucleotide exchange factor activity [GO:0005085]; protein kinase binding [GO:0019901]; Rho guanyl-nucleotide exchange factor activity [GO:0005089]; astrocyte cell migration [GO:0043615]; Golgi organization [GO:0007030]; hematopoietic progenitor cell differentiation [GO:0002244]; lamellipodium assembly [GO:0030032]; positive regulation of apoptotic process [GO:0043065]; positive regulation of growth hormone secretion [GO:0060124]; positive regulation of GTPase activity [GO:0043547]; positive regulation of protein binding [GO:0032092]; regulation of GTP binding [GO:1904424]; regulation of Rho protein signal transduction [GO:0035023]; small GTPase mediated signal transduction [GO:0007264]	GO:0000322; GO:0001726; GO:0002244; GO:0005085; GO:0005089; GO:0005737; GO:0005829; GO:0005886; GO:0005925; GO:0005938; GO:0007030; GO:0007264; GO:0019901; GO:0030027; GO:0030032; GO:0030426; GO:0032092; GO:0032991; GO:0035023; GO:0043005; GO:0043025; GO:0043065; GO:0043547; GO:0043615; GO:0060124; GO:1904424
Q8BQN6	Znf146	FALSE	FALSE	0.0650495	0.321245	FALSE	0.747411	0.0279164	Zinc finger protein OZF (Only zinc finger protein) (Zinc finger protein 146)	OZF_MOUSE	SUBCELLULAR LOCATION: Nucleus {ECO:0000250}.	cytosol [GO:0005829]; nucleolus [GO:0005730]; DNA binding [GO:0003677]; DNA binding transcription factor activity [GO:0003700]; metal ion binding [GO:0046872]; regulation of transcription, DNA-templated [GO:0006355]	GO:0003677; GO:0003700; GO:0005730; GO:0005829; GO:0006355; GO:0046872
B9EJ86	Osbpl8	TRUE	FALSE	0.0641508	0.32079	FALSE	0.408035	0.00144251	Oxysterol-binding protein-related protein 8 (ORP-8) (OSBP-related protein 8)	OSBL8_MOUSE	SUBCELLULAR LOCATION: Endoplasmic reticulum membrane {ECO:0000250|UniProtKB:Q9BZF1}; Single-pass membrane protein {ECO:0000250|UniProtKB:Q9BZF1}. Nucleus membrane {ECO:0000250|UniProtKB:Q9BZF1}. Note=The presence of the N-terminus extension contains an overall negative charge that may explain the weak localization to the cortical endoplasmic reticulum. {ECO:0000250|UniProtKB:Q9BZF1}.	cortical endoplasmic reticulum [GO:0032541]; endoplasmic reticulum [GO:0005783]; endoplasmic reticulum membrane [GO:0005789]; integral component of membrane [GO:0016021]; nuclear membrane [GO:0031965]; cholesterol binding [GO:0015485]; phosphatidylinositol-4-phosphate binding [GO:0070273]; phosphatidylserine binding [GO:0001786]; phospholipid transporter activity [GO:0005548]; activation of protein kinase B activity [GO:0032148]; fat cell differentiation [GO:0045444]; negative regulation of cell migration [GO:0030336]; negative regulation of sequestering of triglyceride [GO:0010891]; phospholipid transport [GO:0015914]; positive regulation of glucose import in response to insulin stimulus [GO:2001275]; positive regulation of insulin receptor signaling pathway [GO:0046628]; positive regulation of protein kinase B signaling [GO:0051897]; protein localization to nuclear pore [GO:0090204]	GO:0001786; GO:0005548; GO:0005783; GO:0005789; GO:0010891; GO:0015485; GO:0015914; GO:0016021; GO:0030336; GO:0031965; GO:0032148; GO:0032541; GO:0045444; GO:0046628; GO:0051897; GO:0070273; GO:0090204; GO:2001275
Q9JJ61	Galnt16	FALSE	FALSE	0.0634724	0.320446	FALSE	0.467558	0.00334695	Polypeptide N-acetylgalactosaminyltransferase 16 (EC 2.4.1.41) (Polypeptide GalNAc transferase 16) (GalNAc-T16) (Polypeptide GalNAc transferase-like protein 1) (GalNAc-T-like protein 1) (pp-GaNTase-like protein 1) (Polypeptide N-acetylgalactosaminyltransferase-like protein 1) (Protein-UDP acetylgalactosaminyltransferase-like protein 1) (UDP-GalNAc:polypeptide N-acetylgalactosaminyltransferase-like protein 1)	GLT16_MOUSE	SUBCELLULAR LOCATION: Golgi apparatus membrane {ECO:0000250}; Single-pass type II membrane protein {ECO:0000250}.	Golgi membrane [GO:0000139]; integral component of membrane [GO:0016021]; carbohydrate binding [GO:0030246]; metal ion binding [GO:0046872]; polypeptide N-acetylgalactosaminyltransferase activity [GO:0004653]; protein O-linked glycosylation via serine [GO:0018242]; protein O-linked glycosylation via threonine [GO:0018243]	GO:0000139; GO:0004653; GO:0016021; GO:0018242; GO:0018243; GO:0030246; GO:0046872
Q3SX09	NaN	FALSE	FALSE	0.06337	0.320395	FALSE	1.06391	0.0817346
Q9Z2I0	Letm1	FALSE	FALSE	0.0631402	0.320278	FALSE	0.256059	3.04448e-05	Mitochondrial proton/calcium exchanger protein (Leucine zipper-EF-hand-containing transmembrane protein 1)	LETM1_MOUSE	SUBCELLULAR LOCATION: Mitochondrion inner membrane {ECO:0000269|PubMed:27669901}; Single-pass membrane protein {ECO:0000305}.	integral component of membrane [GO:0016021]; mitochondrial inner membrane [GO:0005743]; mitochondrion [GO:0005739]; calcium:proton antiporter activity [GO:0015369]; metal ion binding [GO:0046872]; ribosome binding [GO:0043022]; calcium export from the mitochondrion [GO:0099093]; cellular metal ion homeostasis [GO:0006875]; cristae formation [GO:0042407]; mitochondrial calcium ion homeostasis [GO:0051560]; mitochondrial calcium ion transmembrane transport [GO:0006851]; protein hexamerization [GO:0034214]; protein homooligomerization [GO:0051260]	GO:0005739; GO:0005743; GO:0006851; GO:0006875; GO:0015369; GO:0016021; GO:0034214; GO:0042407; GO:0043022; GO:0046872; GO:0051260; GO:0051560; GO:0099093
Q9JHS3	Lamtor2	TRUE	TRUE	1.3143	0.896209	TRUE	3.42267	9.44745e-07	Ragulator complex protein LAMTOR2 (Endosomal adaptor protein p14) (Late endosomal/lysosomal Mp1-interacting protein) (Late endosomal/lysosomal adaptor and MAPK and MTOR activator 2) (Mitogen-activated protein-binding protein-interacting protein) (Roadblock domain-containing protein 3)	LTOR2_MOUSE	SUBCELLULAR LOCATION: Late endosome membrane; Peripheral membrane protein; Cytoplasmic side. Lysosome membrane; Peripheral membrane protein; Cytoplasmic side.	late endosome [GO:0005770]; lysosomal membrane [GO:0005765]; Ragulator complex [GO:0071986]; guanyl-nucleotide exchange factor activity [GO:0005085]; protein-containing complex scaffold activity [GO:0032947]; activation of MAPKK activity [GO:0000186]; cellular protein localization [GO:0034613]; cellular response to amino acid stimulus [GO:0071230]; positive regulation of TOR signaling [GO:0032008]; regulation of cell growth [GO:0001558]	GO:0000186; GO:0001558; GO:0005085; GO:0005765; GO:0005770; GO:0032008; GO:0032947; GO:0034613; GO:0071230; GO:0071986
Q9JLQ0	Cd2ap	FALSE	TRUE	0.0631153	0.320266	FALSE	0.486348	0.00419026	CD2-associated protein (Mesenchyme-to-epithelium transition protein with SH3 domains 1) (METS-1)	CD2AP_MOUSE	SUBCELLULAR LOCATION: Cytoplasm, cytoskeleton {ECO:0000250|UniProtKB:Q9Y5K6}. Cell projection, ruffle {ECO:0000250|UniProtKB:Q9Y5K6}. Cell junction {ECO:0000250|UniProtKB:Q9Y5K6}. Note=Colocalizes with F-actin and BCAR1/p130Cas in membrane ruffles (By similarity). Located at podocyte slit diaphragm between podocyte foot processes (PubMed:10514378, PubMed:11733379). During late anaphase and telophase, concentrates in the vicinity of the midzone microtubules and in the midbody in late telophase (By similarity). {ECO:0000250|UniProtKB:Q9Y5K6, ECO:0000269|PubMed:10514378, ECO:0000269|PubMed:11733379}.	cell cortex [GO:0005938]; cell leading edge [GO:0031252]; cell-cell junction [GO:0005911]; cytoplasm [GO:0005737]; cytosol [GO:0005829]; endocytic vesicle [GO:0030139]; filamentous actin [GO:0031941]; perinuclear region of cytoplasm [GO:0048471]; plasma membrane [GO:0005886]; protein-containing complex [GO:0032991]; ruffle [GO:0001726]; beta-catenin binding [GO:0008013]; cadherin binding [GO:0045296]; protein C-terminus binding [GO:0008022]; protein-containing complex binding [GO:0044877]; SH3 domain binding [GO:0017124]; vascular endothelial growth factor receptor binding [GO:0005172]; actin filament organization [GO:0007015]; cell cycle [GO:0007049]; cell division [GO:0051301]; cell migration [GO:0016477]; cell-cell adhesion [GO:0098609]; negative regulation of small GTPase mediated signal transduction [GO:0051058]; negative regulation of transforming growth factor beta1 production [GO:0032911]; positive regulation of protein localization to nucleus [GO:1900182]; proteasome-mediated ubiquitin-dependent protein catabolic process [GO:0043161]; regulation of actin cytoskeleton reorganization [GO:2000249]; regulation of receptor-mediated endocytosis [GO:0048259]; vesicle organization [GO:0016050]	GO:0001726; GO:0005172; GO:0005737; GO:0005829; GO:0005886; GO:0005911; GO:0005938; GO:0007015; GO:0007049; GO:0008013; GO:0008022; GO:0016050; GO:0016477; GO:0017124; GO:0030139; GO:0031252; GO:0031941; GO:0032911; GO:0032991; GO:0043161; GO:0044877; GO:0045296; GO:0048259; GO:0048471; GO:0051058; GO:0051301; GO:0098609; GO:1900182; GO:2000249
Q9Z2C9	Mtmr7	FALSE	FALSE	0.0627638	0.320088	FALSE	0.475648	0.00372151	Myotubularin-related protein 7 (EC 3.1.3.-)	MTMR7_MOUSE	SUBCELLULAR LOCATION: Cytoplasm {ECO:0000250}.	cytoplasm [GO:0005737]; cytosol [GO:0005829]; membrane [GO:0016020]; inositol bisphosphate phosphatase activity [GO:0016312]; phosphatidylinositol phosphate phosphatase activity [GO:0052866]; protein tyrosine phosphatase activity [GO:0004725]; inositol phosphate dephosphorylation [GO:0046855]; phosphatidylinositol dephosphorylation [GO:0046856]	GO:0004725; GO:0005737; GO:0005829; GO:0016020; GO:0016312; GO:0046855; GO:0046856; GO:0052866
Q6P1J0	Maneal	FALSE	FALSE	0.0627024	0.320057	FALSE	0.84501	0.0429312	Glycoprotein endo-alpha-1,2-mannosidase-like protein (EC 3.2.1.-)	MANEL_MOUSE	SUBCELLULAR LOCATION: Golgi apparatus membrane {ECO:0000250}; Single-pass type II membrane protein {ECO:0000250}.	Golgi membrane [GO:0000139]; integral component of membrane [GO:0016021]; hydrolase activity, acting on glycosyl bonds [GO:0016798]	GO:0000139; GO:0016021; GO:0016798
Q8C3F2	Fam120c	FALSE	FALSE	0.0625561	0.319983	FALSE	0.4545	0.00287671	Constitutive coactivator of PPAR-gamma-like protein 2 (Protein FAM120C)	F120C_MOUSE		nucleus [GO:0005634]	GO:0005634
P97363	Sptlc2	FALSE	TRUE	0.0624711	0.31994	FALSE	0.886728	0.0498644	Serine palmitoyltransferase 2 (EC 2.3.1.50) (Long chain base biosynthesis protein 2) (LCB 2) (Long chain base biosynthesis protein 2a) (LCB2a) (Serine-palmitoyl-CoA transferase 2) (SPT 2)	SPTC2_MOUSE	SUBCELLULAR LOCATION: Endoplasmic reticulum membrane {ECO:0000269|PubMed:1317856}; Single-pass membrane protein {ECO:0000269|PubMed:1317856}.	integral component of membrane [GO:0016021]; mitochondrion [GO:0005739]; serine C-palmitoyltransferase complex [GO:0017059]; pyridoxal phosphate binding [GO:0030170]; serine C-palmitoyltransferase activity [GO:0004758]; ceramide biosynthetic process [GO:0046513]; positive regulation of lipophagy [GO:1904504]; sphinganine biosynthetic process [GO:0046511]; sphingolipid biosynthetic process [GO:0030148]; sphingomyelin biosynthetic process [GO:0006686]; sphingosine biosynthetic process [GO:0046512]	GO:0004758; GO:0005739; GO:0006686; GO:0016021; GO:0017059; GO:0030148; GO:0030170; GO:0046511; GO:0046512; GO:0046513; GO:1904504
Q9WVB4	Slit3	FALSE	FALSE	0.0619274	0.319665	FALSE	0.817052	0.0387712	Slit homolog 3 protein (Slit-3) (Slit3)	SLIT3_MOUSE	SUBCELLULAR LOCATION: Secreted {ECO:0000250}.	extracellular space [GO:0005615]; membrane [GO:0016020]; plasma membrane [GO:0005886]; calcium ion binding [GO:0005509]; Roundabout binding [GO:0048495]; signaling receptor binding [GO:0005102]; animal organ morphogenesis [GO:0009887]; apoptotic process involved in luteolysis [GO:0061364]; axon extension involved in axon guidance [GO:0048846]; axon guidance [GO:0007411]; cellular response to hormone stimulus [GO:0032870]; negative chemotaxis [GO:0050919]; negative regulation of cell growth [GO:0030308]; negative regulation of cell proliferation [GO:0008285]; negative regulation of chemokine-mediated signaling pathway [GO:0070100]; negative regulation of gene expression [GO:0010629]; response to cortisol [GO:0051414]; Roundabout signaling pathway [GO:0035385]	GO:0005102; GO:0005509; GO:0005615; GO:0005886; GO:0007411; GO:0008285; GO:0009887; GO:0010629; GO:0016020; GO:0030308; GO:0032870; GO:0035385; GO:0048495; GO:0048846; GO:0050919; GO:0051414; GO:0061364; GO:0070100
Q3UHH8	Gxylt1	FALSE	FALSE	0.0617967	0.319599	FALSE	0.932817	0.0580833	Glucoside xylosyltransferase 1 (EC 2.4.2.n2) (Glycosyltransferase 8 domain-containing protein 3)	GXLT1_MOUSE	SUBCELLULAR LOCATION: Membrane {ECO:0000305}; Single-pass type II membrane protein {ECO:0000305}.	integral component of membrane [GO:0016021]; UDP-xylosyltransferase activity [GO:0035252]; O-glycan processing [GO:0016266]	GO:0016021; GO:0016266; GO:0035252
Q5SVR0	Tbc1d9b	FALSE	FALSE	0.0614564	0.319427	FALSE	0.37598	0.000862939	TBC1 domain family member 9B	TBC9B_MOUSE	SUBCELLULAR LOCATION: Membrane {ECO:0000305}; Single-pass membrane protein {ECO:0000305}.	endomembrane system [GO:0012505]; integral component of membrane [GO:0016021]; intracellular [GO:0005622]; calcium ion binding [GO:0005509]; GTPase activator activity [GO:0005096]; Rab GTPase binding [GO:0017137]; activation of GTPase activity [GO:0090630]; intracellular protein transport [GO:0006886]; regulation of vesicle fusion [GO:0031338]	GO:0005096; GO:0005509; GO:0005622; GO:0006886; GO:0012505; GO:0016021; GO:0017137; GO:0031338; GO:0090630
P82343	Renbp	FALSE	FALSE	0.0607476	0.319069	FALSE	0.980046	0.0670581	N-acylglucosamine 2-epimerase (AGE) (EC 5.1.3.8) (GlcNAc 2-epimerase) (N-acetyl-D-glucosamine 2-epimerase) (Renin-binding protein) (RnBP)	RENBP_MOUSE		ATP binding [GO:0005524]; endopeptidase inhibitor activity [GO:0004866]; enzyme inhibitor activity [GO:0004857]; N-acylglucosamine 2-epimerase activity [GO:0050121]; protein homodimerization activity [GO:0042803]; purine nucleotide binding [GO:0017076]; N-acetylglucosamine metabolic process [GO:0006044]; N-acetylmannosamine metabolic process [GO:0006051]; N-acetylneuraminate catabolic process [GO:0019262]; negative regulation of catalytic activity [GO:0043086]; negative regulation of endopeptidase activity [GO:0010951]	GO:0004857; GO:0004866; GO:0005524; GO:0006044; GO:0006051; GO:0010951; GO:0017076; GO:0019262; GO:0042803; GO:0043086; GO:0050121
P51125	Cast	FALSE	TRUE	0.0599734	0.318678	FALSE	0.568778	0.00958274	Calpastatin (Calpain inhibitor)	ICAL_MOUSE		cytoplasm [GO:0005737]; cytosol [GO:0005829]; endoplasmic reticulum [GO:0005783]; membrane [GO:0016020]; nucleus [GO:0005634]; cadherin binding [GO:0045296]; calcium-dependent cysteine-type endopeptidase inhibitor activity [GO:0010859]; protease binding [GO:0002020]; egg activation [GO:0007343]; inhibition of cysteine-type endopeptidase activity [GO:0097340]; negative regulation of catalytic activity [GO:0043086]; negative regulation of cell cycle arrest [GO:0071157]; negative regulation of peptidase activity [GO:0010466]; negative regulation of type B pancreatic cell apoptotic process [GO:2000675]; protein catabolic process [GO:0030163]	GO:0002020; GO:0005634; GO:0005737; GO:0005783; GO:0005829; GO:0007343; GO:0010466; GO:0010859; GO:0016020; GO:0030163; GO:0043086; GO:0045296; GO:0071157; GO:0097340; GO:2000675
Q9CQ69	Uqcrq	FALSE	TRUE	1.30693	0.894605	TRUE	1.92805	3.05456e-11	Cytochrome b-c1 complex subunit 8 (Complex III subunit 8) (Complex III subunit VIII) (Ubiquinol-cytochrome c reductase complex 9.5 kDa protein) (Ubiquinol-cytochrome c reductase complex ubiquinone-binding protein QP-C)	QCR8_MOUSE	SUBCELLULAR LOCATION: Mitochondrion inner membrane.	mitochondrial inner membrane [GO:0005743]; mitochondrial respiratory chain complex III [GO:0005750]; mitochondrion [GO:0005739]; ubiquinol-cytochrome-c reductase activity [GO:0008121]; cerebellar Purkinje cell layer development [GO:0021680]; hippocampus development [GO:0021766]; hypothalamus development [GO:0021854]; midbrain development [GO:0030901]; mitochondrial electron transport, ubiquinol to cytochrome c [GO:0006122]; pons development [GO:0021548]; pyramidal neuron development [GO:0021860]; subthalamus development [GO:0021539]; thalamus development [GO:0021794]	GO:0005739; GO:0005743; GO:0005750; GO:0006122; GO:0008121; GO:0021539; GO:0021548; GO:0021680; GO:0021766; GO:0021794; GO:0021854; GO:0021860; GO:0030901
Q9D8T4	Tvp23b	FALSE	FALSE	0.0593235	0.31835	FALSE	0.698227	0.0228126	Golgi apparatus membrane protein TVP23 homolog B	TV23B_MOUSE	SUBCELLULAR LOCATION: Membrane {ECO:0000305}; Multi-pass membrane protein {ECO:0000305}.	integral component of Golgi membrane [GO:0030173]; protein secretion [GO:0009306]; vesicle-mediated transport [GO:0016192]	GO:0009306; GO:0016192; GO:0030173
O88986	Gcat	FALSE	FALSE	0.0592453	0.318311	FALSE	0.455577	0.003049	2-amino-3-ketobutyrate coenzyme A ligase, mitochondrial (AKB ligase) (EC 2.3.1.29) (Aminoacetone synthase) (Glycine acetyltransferase)	KBL_MOUSE	SUBCELLULAR LOCATION: Mitochondrion {ECO:0000250}. Nucleus {ECO:0000250}. Note=Translocates to the nucleus upon cold and osmotic stress. {ECO:0000250}.	mitochondrial inner membrane [GO:0005743]; mitochondrion [GO:0005739]; nuclear speck [GO:0016607]; nucleoplasm [GO:0005654]; glycine C-acetyltransferase activity [GO:0008890]; pyridoxal phosphate binding [GO:0030170]; biosynthetic process [GO:0009058]; L-threonine catabolic process to glycine [GO:0019518]	GO:0005654; GO:0005739; GO:0005743; GO:0008890; GO:0009058; GO:0016607; GO:0019518; GO:0030170
Q922Q5	Slc35b3	FALSE	FALSE	0.0592443	0.31831	FALSE	0.89153	0.0518075	Adenosine 3'-phospho 5'-phosphosulfate transporter 2 (PAPS transporter 2) (Solute carrier family 35 member B3)	S35B3_MOUSE	SUBCELLULAR LOCATION: Golgi apparatus membrane {ECO:0000250}; Multi-pass membrane protein {ECO:0000250}.	integral component of endoplasmic reticulum membrane [GO:0030176]; integral component of Golgi membrane [GO:0030173]; mitochondrion [GO:0005739]; 3'-phosphoadenosine 5'-phosphosulfate transmembrane transporter activity [GO:0046964]	GO:0005739; GO:0030173; GO:0030176; GO:0046964
Q99K99	CD019	FALSE	FALSE	0.0591465	0.318261	FALSE	1.29202	0.129746	Uncharacterized protein C4orf19 homolog	CD019_MOUSE		cell junction [GO:0030054]; nucleoplasm [GO:0005654]	GO:0005654; GO:0030054
Q8VCJ6	Mrgprf	FALSE	FALSE	0.0585529	0.317961	FALSE	0.846777	0.0445247	Mas-related G-protein coupled receptor member F (Mas-related gene F protein)	MRGRF_MOUSE	SUBCELLULAR LOCATION: Cell membrane; Multi-pass membrane protein.	integral component of plasma membrane [GO:0005887]; nuclear membrane [GO:0031965]; plasma membrane [GO:0005886]; G-protein coupled receptor activity [GO:0004930]	GO:0004930; GO:0005886; GO:0005887; GO:0031965
Q9WUA2	Farsb	FALSE	TRUE	0.0585191	0.317944	FALSE	0.530351	0.00695788	Phenylalanine--tRNA ligase beta subunit (EC 6.1.1.20) (Phenylalanyl-tRNA synthetase beta subunit) (PheRS)	SYFB_MOUSE	SUBCELLULAR LOCATION: Cytoplasm {ECO:0000250}.	phenylalanine-tRNA ligase complex [GO:0009328]; ATP binding [GO:0005524]; magnesium ion binding [GO:0000287]; phenylalanine-tRNA ligase activity [GO:0004826]; RNA binding [GO:0003723]; phenylalanyl-tRNA aminoacylation [GO:0006432]; protein heterotetramerization [GO:0051290]	GO:0000287; GO:0003723; GO:0004826; GO:0005524; GO:0006432; GO:0009328; GO:0051290
Q9CY27	Tecr	TRUE	TRUE	0.0583424	0.317855	FALSE	0.471133	0.0037349	Very-long-chain enoyl-CoA reductase (EC 1.3.1.93) (Synaptic glycoprotein SC2) (Trans-2,3-enoyl-CoA reductase) (TER)	TECR_MOUSE	SUBCELLULAR LOCATION: Endoplasmic reticulum membrane {ECO:0000250|UniProtKB:Q9NZ01}; Multi-pass membrane protein {ECO:0000250|UniProtKB:Q9NZ01}.	endoplasmic reticulum [GO:0005783]; integral component of endoplasmic reticulum membrane [GO:0030176]; oxidoreductase activity [GO:0016491]; very-long-chain enoyl-CoA reductase activity [GO:0102758]; fatty acid elongation [GO:0030497]; steroid biosynthetic process [GO:0006694]; very long-chain fatty acid biosynthetic process [GO:0042761]	GO:0005783; GO:0006694; GO:0016491; GO:0030176; GO:0030497; GO:0042761; GO:0102758
O88384	Vti1b	TRUE	FALSE	0.0583329	0.31785	FALSE	0.445063	0.00269232	Vesicle transport through interaction with t-SNAREs homolog 1B (Vesicle transport v-SNARE protein Vti1-like 1) (Vti1-rp1)	VTI1B_MOUSE	SUBCELLULAR LOCATION: Early endosome membrane {ECO:0000250|UniProtKB:Q9UEU0}; Single-pass type IV membrane protein {ECO:0000255}. Late endosome membrane {ECO:0000250|UniProtKB:Q9UEU0}; Single-pass type IV membrane protein {ECO:0000250|UniProtKB:Q9UEU0}. Lysosome membrane {ECO:0000250|UniProtKB:Q9UEU0}. Cytoplasmic granule {ECO:0000250|UniProtKB:Q9UEU0}. Recycling endosome membrane {ECO:0000250|UniProtKB:Q9UEU0}; Single-pass type IV membrane protein {ECO:0000255}.	cytosol [GO:0005829]; early endosome membrane [GO:0031901]; endoplasmic reticulum membrane [GO:0005789]; ER to Golgi transport vesicle membrane [GO:0012507]; Golgi apparatus [GO:0005794]; integral component of membrane [GO:0016021]; intracellular membrane-bounded organelle [GO:0043231]; late endosome membrane [GO:0031902]; lysosomal membrane [GO:0005765]; neuronal cell body [GO:0043025]; perinuclear region of cytoplasm [GO:0048471]; recycling endosome [GO:0055037]; recycling endosome membrane [GO:0055038]; SNARE complex [GO:0031201]; synaptic vesicle [GO:0008021]; vesicle [GO:0031982]; chloride channel inhibitor activity [GO:0019869]; SNAP receptor activity [GO:0005484]; SNARE binding [GO:0000149]; ER to Golgi vesicle-mediated transport [GO:0006888]; Golgi to vacuole transport [GO:0006896]; intra-Golgi vesicle-mediated transport [GO:0006891]; protein targeting to vacuole [GO:0006623]; regulation of protein localization to plasma membrane [GO:1903076]; retrograde transport, endosome to Golgi [GO:0042147]; vesicle fusion with Golgi apparatus [GO:0048280]	GO:0000149; GO:0005484; GO:0005765; GO:0005789; GO:0005794; GO:0005829; GO:0006623; GO:0006888; GO:0006891; GO:0006896; GO:0008021; GO:0012507; GO:0016021; GO:0019869; GO:0031201; GO:0031901; GO:0031902; GO:0031982; GO:0042147; GO:0043025; GO:0043231; GO:0048280; GO:0048471; GO:0055037; GO:0055038; GO:1903076
Q9EQW8	Ndst4	FALSE	FALSE	0.0574195	0.31739	FALSE	1.13052	0.097817	Bifunctional heparan sulfate N-deacetylase/N-sulfotransferase 4 (EC 2.8.2.8) (Glucosaminyl N-deacetylase/N-sulfotransferase 4) (NDST-4) (N-heparan sulfate sulfotransferase 4) (N-HSST 4) [Includes: Heparan sulfate N-deacetylase 4 (EC 3.-.-.-); Heparan sulfate N-sulfotransferase 4 (EC 2.8.2.-)]	NDST4_MOUSE	SUBCELLULAR LOCATION: Golgi apparatus membrane {ECO:0000250}; Single-pass type II membrane protein {ECO:0000250}.	Golgi membrane [GO:0000139]; integral component of membrane [GO:0016021]; [heparan sulfate]-glucosamine N-sulfotransferase activity [GO:0015016]; deacetylase activity [GO:0019213]; sulfotransferase activity [GO:0008146]; heparan sulfate proteoglycan biosynthetic process [GO:0015012]; heparin biosynthetic process [GO:0030210]	GO:0000139; GO:0008146; GO:0015012; GO:0015016; GO:0016021; GO:0019213; GO:0030210
P26231	Ctnna1	FALSE	TRUE	0.0573886	0.317375	FALSE	0.497164	0.00506336	Catenin alpha-1 (102 kDa cadherin-associated protein) (Alpha E-catenin) (CAP102)	CTNA1_MOUSE	SUBCELLULAR LOCATION: Cytoplasm, cytoskeleton. Cell junction, adherens junction. Cell membrane; Peripheral membrane protein; Cytoplasmic side. Cell junction. Note=Found at cell-cell boundaries and probably at cell-matrix boundaries.	acrosomal vesicle [GO:0001669]; actin cytoskeleton [GO:0015629]; adherens junction [GO:0005912]; catenin complex [GO:0016342]; cell junction [GO:0030054]; cell-cell adherens junction [GO:0005913]; cell-cell junction [GO:0005911]; cytoplasm [GO:0005737]; cytosol [GO:0005829]; flotillin complex [GO:0016600]; Golgi apparatus [GO:0005794]; intercalated disc [GO:0014704]; intracellular membrane-bounded organelle [GO:0043231]; lamellipodium [GO:0030027]; plasma membrane [GO:0005886]; zonula adherens [GO:0005915]; actin filament binding [GO:0051015]; beta-catenin binding [GO:0008013]; cadherin binding [GO:0045296]; gamma-catenin binding [GO:0045295]; identical protein binding [GO:0042802]; protein heterodimerization activity [GO:0046982]; structural molecule activity [GO:0005198]; vinculin binding [GO:0017166]; actin filament organization [GO:0007015]; aging [GO:0007568]; apical junction assembly [GO:0043297]; axon regeneration [GO:0031103]; cellular protein localization [GO:0034613]; cellular response to indole-3-methanol [GO:0071681]; epithelial cell-cell adhesion [GO:0090136]; establishment or maintenance of cell polarity [GO:0007163]; gap junction assembly [GO:0016264]; male gonad development [GO:0008584]; negative regulation of apoptotic process [GO:0043066]; negative regulation of cell motility [GO:2000146]; negative regulation of extrinsic apoptotic signaling pathway in absence of ligand [GO:2001240]; negative regulation of integrin-mediated signaling pathway [GO:2001045]; negative regulation of neuroblast proliferation [GO:0007406]; odontogenesis of dentin-containing tooth [GO:0042475]; ovarian follicle development [GO:0001541]; positive regulation of extrinsic apoptotic signaling pathway in absence of ligand [GO:2001241]; positive regulation of smoothened signaling pathway [GO:0045880]; protein heterooligomerization [GO:0051291]; regulation of cell proliferation [GO:0042127]; response to estrogen [GO:0043627]	GO:0001541; GO:0001669; GO:0005198; GO:0005737; GO:0005794; GO:0005829; GO:0005886; GO:0005911; GO:0005912; GO:0005913; GO:0005915; GO:0007015; GO:0007163; GO:0007406; GO:0007568; GO:0008013; GO:0008584; GO:0014704; GO:0015629; GO:0016264; GO:0016342; GO:0016600; GO:0017166; GO:0030027; GO:0030054; GO:0031103; GO:0034613; GO:0042127; GO:0042475; GO:0042802; GO:0043066; GO:0043231; GO:0043297; GO:0043627; GO:0045295; GO:0045296; GO:0045880; GO:0046982; GO:0051015; GO:0051291; GO:0071681; GO:0090136; GO:2000146; GO:2001045; GO:2001240; GO:2001241
P35441	Thbs1	FALSE	FALSE	1.30078	0.893248	TRUE	2.19608	7.91084e-10	Thrombospondin-1 (Glycoprotein G)	TSP1_MOUSE	SUBCELLULAR LOCATION: Secreted {ECO:0000250|UniProtKB:P07996}. Cell surface {ECO:0000250|UniProtKB:P07996}. Secreted, extracellular space, extracellular matrix {ECO:0000250|UniProtKB:P07996}. Endoplasmic reticulum {ECO:0000269|PubMed:22682248}. Sarcoplasmic reticulum {ECO:0000269|PubMed:22682248}. Note=Secreted by thrombin-activated platelets and binds to the cell surface in the presence of extracellular Ca(2+) (By similarity). Incorporated into the extracellular matrix of fibroblasts (By similarity). Also detected in the endoplasmic reticulum and sarcoplasmic reticulum where it plays a role in the ER stress response (PubMed:22682248). {ECO:0000250|UniProtKB:P07996, ECO:0000269|PubMed:22682248}.	cell surface [GO:0009986]; cytoplasm [GO:0005737]; endoplasmic reticulum [GO:0005783]; external side of plasma membrane [GO:0009897]; extracellular matrix [GO:0031012]; extracellular region [GO:0005576]; extracellular space [GO:0005615]; fibrinogen complex [GO:0005577]; platelet alpha granule [GO:0031091]; sarcoplasmic reticulum [GO:0016529]; secretory granule [GO:0030141]; calcium ion binding [GO:0005509]; collagen V binding [GO:0070052]; extracellular matrix binding [GO:0050840]; fibrinogen binding [GO:0070051]; fibroblast growth factor binding [GO:0017134]; fibronectin binding [GO:0001968]; heparin binding [GO:0008201]; integrin binding [GO:0005178]; laminin binding [GO:0043236]; low-density lipoprotein particle binding [GO:0030169]; phosphatidylserine binding [GO:0001786]; transforming growth factor beta binding [GO:0050431]; activation of MAPK activity [GO:0000187]; behavioral response to pain [GO:0048266]; blood vessel morphogenesis [GO:0048514]; cell adhesion [GO:0007155]; cell cycle arrest [GO:0007050]; cell migration [GO:0016477]; cellular response to nitric oxide [GO:0071732]; endocardial cushion development [GO:0003197]; engulfment of apoptotic cell [GO:0043652]; extracellular matrix organization [GO:0030198]; growth plate cartilage development [GO:0003417]; inflammatory response [GO:0006954]; negative regulation of angiogenesis [GO:0016525]; negative regulation of antigen processing and presentation of peptide or polysaccharide antigen via MHC class II [GO:0002581]; negative regulation of apoptotic process [GO:0043066]; negative regulation of blood vessel endothelial cell migration [GO:0043537]; negative regulation of blood vessel endothelial cell proliferation involved in sprouting angiogenesis [GO:1903588]; negative regulation of cell migration involved in sprouting angiogenesis [GO:0090051]; negative regulation of cell-matrix adhesion [GO:0001953]; negative regulation of cGMP-mediated signaling [GO:0010754]; negative regulation of cysteine-type endopeptidase activity involved in apoptotic process [GO:0043154]; negative regulation of dendritic cell antigen processing and presentation [GO:0002605]; negative regulation of endothelial cell chemotaxis [GO:2001027]; negative regulation of endothelial cell migration [GO:0010596]; negative regulation of endothelial cell proliferation [GO:0001937]; negative regulation of fibrinolysis [GO:0051918]; negative regulation of fibroblast growth factor receptor signaling pathway [GO:0040037]; negative regulation of interleukin-12 production [GO:0032695]; negative regulation of nitric oxide mediated signal transduction [GO:0010751]; negative regulation of plasma membrane long-chain fatty acid transport [GO:0010748]; negative regulation of plasminogen activation [GO:0010757]; negative regulation of sprouting angiogenesis [GO:1903671]; outflow tract morphogenesis [GO:0003151]; peptide cross-linking [GO:0018149]; positive regulation of angiogenesis [GO:0045766]; positive regulation of blood coagulation [GO:0030194]; positive regulation of blood vessel endothelial cell migration [GO:0043536]; positive regulation of cell migration [GO:0030335]; positive regulation of cell proliferation [GO:0008284]; positive regulation of cell-substrate adhesion [GO:0010811]; positive regulation of chemotaxis [GO:0050921]; positive regulation of endothelial cell apoptotic process [GO:2000353]; positive regulation of endothelial cell migration [GO:0010595]; positive regulation of extrinsic apoptotic signaling pathway via death domain receptors [GO:1902043]; positive regulation of fibroblast migration [GO:0010763]; positive regulation of macrophage activation [GO:0043032]; positive regulation of macrophage chemotaxis [GO:0010759]; positive regulation of phosphorylation [GO:0042327]; positive regulation of protein kinase B signaling [GO:0051897]; positive regulation of reactive oxygen species metabolic process [GO:2000379]; positive regulation of smooth muscle cell proliferation [GO:0048661]; positive regulation of transforming growth factor beta production [GO:0071636]; positive regulation of transforming growth factor beta receptor signaling pathway [GO:0030511]; positive regulation of translation [GO:0045727]; positive regulation of tumor necrosis factor biosynthetic process [GO:0042535]; regulation of cGMP metabolic process [GO:0030823]; response to calcium ion [GO:0051592]; response to endoplasmic reticulum stress [GO:0034976]; response to glucose [GO:0009749]; response to magnesium ion [GO:0032026]; response to mechanical stimulus [GO:0009612]; response to unfolded protein [GO:0006986]; sprouting angiogenesis [GO:0002040]	GO:0000187; GO:0001786; GO:0001937; GO:0001953; GO:0001968; GO:0002040; GO:0002581; GO:0002605; GO:0003151; GO:0003197; GO:0003417; GO:0005178; GO:0005509; GO:0005576; GO:0005577; GO:0005615; GO:0005737; GO:0005783; GO:0006954; GO:0006986; GO:0007050; GO:0007155; GO:0008201; GO:0008284; GO:0009612; GO:0009749; GO:0009897; GO:0009986; GO:0010595; GO:0010596; GO:0010748; GO:0010751; GO:0010754; GO:0010757; GO:0010759; GO:0010763; GO:0010811; GO:0016477; GO:0016525; GO:0016529; GO:0017134; GO:0018149; GO:0030141; GO:0030169; GO:0030194; GO:0030198; GO:0030335; GO:0030511; GO:0030823; GO:0031012; GO:0031091; GO:0032026; GO:0032695; GO:0034976; GO:0040037; GO:0042327; GO:0042535; GO:0043032; GO:0043066; GO:0043154; GO:0043236; GO:0043536; GO:0043537; GO:0043652; GO:0045727; GO:0045766; GO:0048266; GO:0048514; GO:0048661; GO:0050431; GO:0050840; GO:0050921; GO:0051592; GO:0051897; GO:0051918; GO:0070051; GO:0070052; GO:0071636; GO:0071732; GO:0090051; GO:1902043; GO:1903588; GO:1903671; GO:2000353; GO:2000379; GO:2001027
P62862	Fau	FALSE	FALSE	0.0572974	0.317329	FALSE	0.572998	0.0102015	40S ribosomal protein S30	RS30_MOUSE		cytosolic small ribosomal subunit [GO:0022627]; extracellular space [GO:0005615]; intracellular [GO:0005622]; structural constituent of ribosome [GO:0003735]; antibacterial humoral response [GO:0019731]; antimicrobial humoral immune response mediated by antimicrobial peptide [GO:0061844]; defense response to Gram-positive bacterium [GO:0050830]; innate immune response in mucosa [GO:0002227]; translation [GO:0006412]	GO:0002227; GO:0003735; GO:0005615; GO:0005622; GO:0006412; GO:0019731; GO:0022627; GO:0050830; GO:0061844
Q60759	Gcdh	FALSE	TRUE	0.0571198	0.317239	FALSE	0.434324	0.00236556	Glutaryl-CoA dehydrogenase, mitochondrial (GCD) (EC 1.3.8.6)	GCDH_MOUSE	SUBCELLULAR LOCATION: Mitochondrion matrix.	mitochondrial inner membrane [GO:0005743]; mitochondrial matrix [GO:0005759]; mitochondrion [GO:0005739]; fatty-acyl-CoA binding [GO:0000062]; flavin adenine dinucleotide binding [GO:0050660]; glutaryl-CoA dehydrogenase activity [GO:0004361]; acyl-CoA metabolic process [GO:0006637]; fatty acid beta-oxidation using acyl-CoA dehydrogenase [GO:0033539]; fatty acid oxidation [GO:0019395]; fatty-acyl-CoA biosynthetic process [GO:0046949]; tryptophan metabolic process [GO:0006568]	GO:0000062; GO:0004361; GO:0005739; GO:0005743; GO:0005759; GO:0006568; GO:0006637; GO:0019395; GO:0033539; GO:0046949; GO:0050660
Q9Z2A7	Dgat1	FALSE	TRUE	0.0559374	0.316644	FALSE	0.866727	0.0487117	Diacylglycerol O-acyltransferase 1 (EC 2.3.1.20) (Acyl-CoA retinol O-fatty-acyltransferase) (ARAT) (Retinol O-fatty-acyltransferase) (EC 2.3.1.76) (Diglyceride acyltransferase)	DGAT1_MOUSE	SUBCELLULAR LOCATION: Endoplasmic reticulum membrane {ECO:0000269|PubMed:20876538}; Multi-pass membrane protein {ECO:0000269|PubMed:20876538}.	endoplasmic reticulum membrane [GO:0005789]; integral component of membrane [GO:0016021]; intracellular membrane-bounded organelle [GO:0043231]; membrane [GO:0016020]; plasma membrane [GO:0005886]; 2-acylglycerol O-acyltransferase activity [GO:0003846]; diacylglycerol binding [GO:0019992]; diacylglycerol O-acyltransferase activity [GO:0004144]; fatty acid binding [GO:0005504]; retinol O-fatty-acyltransferase activity [GO:0050252]; transferase activity, transferring acyl groups [GO:0016746]; diacylglycerol metabolic process [GO:0046339]; fatty acid homeostasis [GO:0055089]; glycerolipid metabolic process [GO:0046486]; insulin secretion [GO:0030073]; ketone body metabolic process [GO:1902224]; lipid storage [GO:0019915]; long-chain fatty-acyl-CoA metabolic process [GO:0035336]; positive regulation of fatty acid oxidation [GO:0046321]; positive regulation of hepatic stellate cell activation [GO:2000491]; positive regulation of triglyceride biosynthetic process [GO:0010867]; regulation of eating behavior [GO:1903998]; regulation of intestinal lipid absorption [GO:1904729]; regulation of vitamin A metabolic process [GO:1901738]; triglyceride biosynthetic process [GO:0019432]; very-low-density lipoprotein particle assembly [GO:0034379]	GO:0003846; GO:0004144; GO:0005504; GO:0005789; GO:0005886; GO:0010867; GO:0016020; GO:0016021; GO:0016746; GO:0019432; GO:0019915; GO:0019992; GO:0030073; GO:0034379; GO:0035336; GO:0043231; GO:0046321; GO:0046339; GO:0046486; GO:0050252; GO:0055089; GO:1901738; GO:1902224; GO:1903998; GO:1904729; GO:2000491
O55029	Copb2	FALSE	TRUE	0.055909	0.31663	FALSE	0.349841	0.000560841	Coatomer subunit beta' (Beta'-coat protein) (Beta'-COP) (p102)	COPB2_MOUSE	SUBCELLULAR LOCATION: Cytoplasm, cytosol {ECO:0000269|PubMed:17360540}. Golgi apparatus membrane {ECO:0000250}; Peripheral membrane protein {ECO:0000250}; Cytoplasmic side {ECO:0000250}. Cytoplasmic vesicle, COPI-coated vesicle membrane {ECO:0000250}; Peripheral membrane protein {ECO:0000250}; Cytoplasmic side {ECO:0000250}. Note=The coatomer is cytoplasmic or polymerized on the cytoplasmic side of the Golgi, as well as on the vesicles/buds originating from it. Shows only a slight preference for the cis-Golgi apparatus, compared with the trans-Golgi. {ECO:0000250}.	COPI vesicle coat [GO:0030126]; cytosol [GO:0005829]; Golgi apparatus [GO:0005794]; Golgi membrane [GO:0000139]; protein kinase C binding [GO:0005080]; structural molecule activity [GO:0005198]; ER to Golgi vesicle-mediated transport [GO:0006888]; intra-Golgi vesicle-mediated transport [GO:0006891]; intracellular protein transport [GO:0006886]; retrograde vesicle-mediated transport, Golgi to ER [GO:0006890]; toxin transport [GO:1901998]	GO:0000139; GO:0005080; GO:0005198; GO:0005794; GO:0005829; GO:0006886; GO:0006888; GO:0006890; GO:0006891; GO:0030126; GO:1901998
O88307	Sorl1	FALSE	FALSE	0.0558984	0.316625	FALSE	0.227491	1.00093e-05	Sortilin-related receptor (Gp250) (Low-density lipoprotein receptor relative with 11 ligand-binding repeats) (LDLR relative with 11 ligand-binding repeats) (LR11) (SorLA-1) (Sorting protein-related receptor containing LDLR class A repeats) (mSorLA)	SORL_MOUSE	SUBCELLULAR LOCATION: Membrane {ECO:0000305}; Single-pass type I membrane protein {ECO:0000305}. Golgi apparatus {ECO:0000250}. Endosome {ECO:0000250}. Secreted {ECO:0000250}.	early endosome [GO:0005769]; endoplasmic reticulum [GO:0005783]; endosome [GO:0005768]; extracellular space [GO:0005615]; Golgi apparatus [GO:0005794]; Golgi cisterna [GO:0031985]; integral component of membrane [GO:0016021]; low-density lipoprotein particle [GO:0034362]; membrane [GO:0016020]; multivesicular body [GO:0005771]; neuronal cell body [GO:0043025]; nuclear envelope lumen [GO:0005641]; perinuclear region of cytoplasm [GO:0048471]; recycling endosome [GO:0055037]; trans-Golgi network [GO:0005802]; ADP-ribosylation factor binding [GO:0030306]; amyloid-beta binding [GO:0001540]; low-density lipoprotein particle binding [GO:0030169]; cell migration [GO:0016477]; cholesterol metabolic process [GO:0008203]; endocytosis [GO:0006897]; lipid transport [GO:0006869]; negative regulation of amyloid-beta formation [GO:1902430]; negative regulation of aspartic-type endopeptidase activity involved in amyloid precursor protein catabolic process [GO:1902960]; negative regulation of MAP kinase activity [GO:0043407]; negative regulation of metalloendopeptidase activity involved in amyloid precursor protein catabolic process [GO:1902963]; negative regulation of neurofibrillary tangle assembly [GO:1902997]; negative regulation of neurogenesis [GO:0050768]; negative regulation of neuron death [GO:1901215]; negative regulation of protein binding [GO:0032091]; negative regulation of protein oligomerization [GO:0032460]; negative regulation of tau-protein kinase activity [GO:1902948]; positive regulation of choline O-acetyltransferase activity [GO:1902771]; positive regulation of early endosome to recycling endosome transport [GO:1902955]; positive regulation of endocytic recycling [GO:2001137]; positive regulation of ER to Golgi vesicle-mediated transport [GO:1902953]; positive regulation of protein catabolic process [GO:0045732]; positive regulation of protein exit from endoplasmic reticulum [GO:0070863]; positive regulation of protein localization to early endosome [GO:1902966]; post-Golgi vesicle-mediated transport [GO:0006892]; protein localization to Golgi apparatus [GO:0034067]; protein maturation [GO:0051604]; protein retention in Golgi apparatus [GO:0045053]; protein targeting [GO:0006605]; protein targeting to lysosome [GO:0006622]; regulation of smooth muscle cell migration [GO:0014910]	GO:0001540; GO:0005615; GO:0005641; GO:0005768; GO:0005769; GO:0005771; GO:0005783; GO:0005794; GO:0005802; GO:0006605; GO:0006622; GO:0006869; GO:0006892; GO:0006897; GO:0008203; GO:0014910; GO:0016020; GO:0016021; GO:0016477; GO:0030169; GO:0030306; GO:0031985; GO:0032091; GO:0032460; GO:0034067; GO:0034362; GO:0043025; GO:0043407; GO:0045053; GO:0045732; GO:0048471; GO:0050768; GO:0051604; GO:0055037; GO:0070863; GO:1901215; GO:1902430; GO:1902771; GO:1902948; GO:1902953; GO:1902955; GO:1902960; GO:1902963; GO:1902966; GO:1902997; GO:2001137
Q6PF93	Pik3c3	TRUE	FALSE	0.0551215	0.316234	FALSE	0.320397	0.000286088	Phosphatidylinositol 3-kinase catalytic subunit type 3 (PI3-kinase type 3) (PI3K type 3) (PtdIns-3-kinase type 3) (EC 2.7.1.137) (Phosphoinositide-3-kinase class 3)	PK3C3_MOUSE	SUBCELLULAR LOCATION: Midbody {ECO:0000250|UniProtKB:Q8NEB9}. Late endosome {ECO:0000250|UniProtKB:Q8NEB9}. Cytoplasmic vesicle, autophagosome {ECO:0000250|UniProtKB:Q8NEB9}. Note=As component of the PI3K complex I localized to pre-autophagosome structures. As component of the PI3K complex II localized predominantly to endosomes (By similarity). Localizes also to discrete punctae along the ciliary axoneme and to the base of the ciliary axoneme (PubMed:24089209). {ECO:0000250|UniProtKB:Q8NEB9, ECO:0000269|PubMed:24089209}.	autolysosome [GO:0044754]; cytosol [GO:0005829]; endosome [GO:0005768]; late endosome [GO:0005770]; midbody [GO:0030496]; peroxisome [GO:0005777]; phagocytic vesicle [GO:0045335]; phagophore assembly site [GO:0000407]; phosphatidylinositol 3-kinase complex, class III [GO:0035032]; phosphatidylinositol 3-kinase complex, class III, type I [GO:0034271]; phosphatidylinositol 3-kinase complex, class III, type II [GO:0034272]; 1-phosphatidylinositol-3-kinase activity [GO:0016303]; ATP binding [GO:0005524]; kinase activity [GO:0016301]; phosphatidylinositol 3-kinase activity [GO:0035004]; protein kinase activity [GO:0004672]; autophagosome assembly [GO:0000045]; autophagy [GO:0006914]; autophagy of peroxisome [GO:0030242]; cell cycle [GO:0007049]; cell division [GO:0051301]; cellular response to glucose starvation [GO:0042149]; cellular response to starvation [GO:0009267]; early endosome to late endosome transport [GO:0045022]; endocytosis [GO:0006897]; endosomal transport [GO:0016197]; endosome organization [GO:0007032]; macroautophagy [GO:0016236]; phosphatidylinositol-3-phosphate biosynthetic process [GO:0036092]; phosphatidylinositol-mediated signaling [GO:0048015]; protein lipidation [GO:0006497]; protein localization to phagophore assembly site [GO:0034497]; protein phosphorylation [GO:0006468]; protein processing [GO:0016485]; regulation of cytokinesis [GO:0032465]; regulation of protein secretion [GO:0050708]; response to leucine [GO:0043201]	GO:0000045; GO:0000407; GO:0004672; GO:0005524; GO:0005768; GO:0005770; GO:0005777; GO:0005829; GO:0006468; GO:0006497; GO:0006897; GO:0006914; GO:0007032; GO:0007049; GO:0009267; GO:0016197; GO:0016236; GO:0016301; GO:0016303; GO:0016485; GO:0030242; GO:0030496; GO:0032465; GO:0034271; GO:0034272; GO:0034497; GO:0035004; GO:0035032; GO:0036092; GO:0042149; GO:0043201; GO:0044754; GO:0045022; GO:0045335; GO:0048015; GO:0050708; GO:0051301
Q920V1	B3galnt1	FALSE	TRUE	0.0550645	0.316206	FALSE	0.925241	0.0593059	UDP-GalNAc:beta-1,3-N-acetylgalactosaminyltransferase 1 (Beta-1,3-GalNAc-T1) (EC 2.4.1.79) (Beta-1,3-galactosyltransferase 3) (Beta-1,3-GalTase 3) (Beta3Gal-T3) (Beta3GalT3) (b3Gal-T3) (Beta-3-Gx-T3) (Galactosylgalactosylglucosylceramide beta-D-acetyl-galactosaminyltransferase) (Globoside synthase) (UDP-N-acetylgalactosamine:globotriaosylceramide beta-1,3-N-acetylgalactosaminyltransferase)	B3GL1_MOUSE	SUBCELLULAR LOCATION: Golgi apparatus membrane {ECO:0000250|UniProtKB:O75752}; Single-pass type II membrane protein {ECO:0000250|UniProtKB:O75752}.	Golgi membrane [GO:0000139]; integral component of membrane [GO:0016021]; galactosylgalactosylglucosylceramide beta-D-acetylgalactosaminyltransferase activity [GO:0047273]; UDP-galactose:beta-N-acetylglucosamine beta-1,3-galactosyltransferase activity [GO:0008499]; oligosaccharide biosynthetic process [GO:0009312]; protein glycosylation [GO:0006486]	GO:0000139; GO:0006486; GO:0008499; GO:0009312; GO:0016021; GO:0047273
Q8R1I1	Uqcr10	FALSE	FALSE	0.0539688	0.315655	FALSE	0.502267	0.00556652	Cytochrome b-c1 complex subunit 9 (Complex III subunit 9) (Complex III subunit X) (Cytochrome c1 non-heme 7 kDa protein) (Ubiquinol-cytochrome c reductase complex 7.2 kDa protein)	QCR9_MOUSE	SUBCELLULAR LOCATION: Mitochondrion inner membrane {ECO:0000250}.	mitochondrial inner membrane [GO:0005743]; mitochondrial respiratory chain complex III [GO:0005750]; mitochondrion [GO:0005739]; aerobic respiration [GO:0009060]; mitochondrial electron transport, ubiquinol to cytochrome c [GO:0006122]; mitochondrial respiratory chain complex III assembly [GO:0034551]	GO:0005739; GO:0005743; GO:0005750; GO:0006122; GO:0009060; GO:0034551
P61804	Dad1	FALSE	FALSE	0.0536221	0.315481	FALSE	0.887364	0.0530848	Dolichyl-diphosphooligosaccharide--protein glycosyltransferase subunit DAD1 (Oligosaccharyl transferase subunit DAD1) (Defender against cell death 1) (DAD-1)	DAD1_MOUSE	SUBCELLULAR LOCATION: Endoplasmic reticulum membrane; Multi-pass membrane protein {ECO:0000305}.	integral component of membrane [GO:0016021]; oligosaccharyltransferase complex [GO:0008250]; dolichyl-diphosphooligosaccharide-protein glycotransferase activity [GO:0004579]; apoptotic process [GO:0006915]; blastocyst development [GO:0001824]; negative regulation of apoptotic process [GO:0043066]; protein glycosylation [GO:0006486]; protein N-linked glycosylation [GO:0006487]; response to drug [GO:0042493]; response to nutrient [GO:0007584]	GO:0001824; GO:0004579; GO:0006486; GO:0006487; GO:0006915; GO:0007584; GO:0008250; GO:0016021; GO:0042493; GO:0043066
Q91WB2	Ppapdc3	FALSE	FALSE	0.053213	0.315276	FALSE	0.903279	0.056055	Inactive phospholipid phosphatase 7 (Nuclear envelope transmembrane protein 39) (Phosphatidic acid phosphatase type 2 domain-containing protein 3)	PLPP7_MOUSE	SUBCELLULAR LOCATION: Nucleus envelope. Endoplasmic reticulum membrane. Membrane; Multi-pass membrane protein. Note=Both the N- and C-terminal are exposed to the cytoplasm/nucleoplasm.	endoplasmic reticulum membrane [GO:0005789]; integral component of membrane [GO:0016021]; nuclear envelope [GO:0005635]; negative regulation of myotube differentiation [GO:0010832]	GO:0005635; GO:0005789; GO:0010832; GO:0016021
Q50L42	Pla2g4e	TRUE	FALSE	1.30067	0.893225	TRUE	1.85353	1.65473e-11	Cytosolic phospholipase A2 epsilon (cPLA2-epsilon) (EC 3.1.1.4) (Phospholipase A2 group IVE)	PA24E_MOUSE	SUBCELLULAR LOCATION: Cytoplasm, cytosol {ECO:0000269|PubMed:15866882}. Lysosome membrane {ECO:0000305}; Peripheral membrane protein {ECO:0000305}; Cytoplasmic side {ECO:0000305}. Note=Translocates to lysosomal membranes in a calcium-dependent fashion.	cytoplasm [GO:0005737]; cytosol [GO:0005829]; lysosomal membrane [GO:0005765]; metal ion binding [GO:0046872]; phospholipase A2 activity [GO:0004623]; phospholipase A2 activity (consuming 1,2-dipalmitoylphosphatidylcholine) [GO:0102567]; phospholipase A2 activity consuming 1,2-dioleoylphosphatidylethanolamine) [GO:0102568]; phospholipid catabolic process [GO:0009395]	GO:0004623; GO:0005737; GO:0005765; GO:0005829; GO:0009395; GO:0046872; GO:0102567; GO:0102568
Q921X9	Pdia5	FALSE	FALSE	0.0531615	0.31525	FALSE	0.965097	0.0674387	Protein disulfide-isomerase A5 (EC 5.3.4.1) (Protein disulfide isomerase-related protein)	PDIA5_MOUSE	SUBCELLULAR LOCATION: Endoplasmic reticulum lumen {ECO:0000255|PROSITE-ProRule:PRU10138}.	endoplasmic reticulum [GO:0005783]; endoplasmic reticulum lumen [GO:0005788]; peptide disulfide oxidoreductase activity [GO:0015037]; protein disulfide isomerase activity [GO:0003756]; cell redox homeostasis [GO:0045454]; protein folding [GO:0006457]; response to endoplasmic reticulum stress [GO:0034976]	GO:0003756; GO:0005783; GO:0005788; GO:0006457; GO:0015037; GO:0034976; GO:0045454
Q9DCT2	Ndufs3	FALSE	TRUE	0.0528231	0.31508	FALSE	0.406455	0.00166532	NADH dehydrogenase [ubiquinone] iron-sulfur protein 3, mitochondrial (EC 1.6.5.3) (EC 1.6.99.3) (Complex I-30kD) (CI-30kD) (NADH-ubiquinone oxidoreductase 30 kDa subunit)	NDUS3_MOUSE	SUBCELLULAR LOCATION: Mitochondrion inner membrane {ECO:0000250}. Note=Matrix and cytoplasmic side of the mitochondrial inner membrane. {ECO:0000250}.	mitochondrial inner membrane [GO:0005743]; mitochondrial membrane [GO:0031966]; mitochondrial respiratory chain complex I [GO:0005747]; mitochondrion [GO:0005739]; myelin sheath [GO:0043209]; nuclear body [GO:0016604]; NADH dehydrogenase (ubiquinone) activity [GO:0008137]; NADH dehydrogenase activity [GO:0003954]; cellular respiration [GO:0045333]; negative regulation of cell growth [GO:0030308]; negative regulation of intrinsic apoptotic signaling pathway [GO:2001243]; reactive oxygen species metabolic process [GO:0072593]	GO:0003954; GO:0005739; GO:0005743; GO:0005747; GO:0008137; GO:0016604; GO:0030308; GO:0031966; GO:0043209; GO:0045333; GO:0072593; GO:2001243
Q9CPQ3	Tomm22	FALSE	FALSE	0.0521968	0.314766	FALSE	0.73416	0.0291037	Mitochondrial import receptor subunit TOM22 homolog (Translocase of outer membrane 22 kDa subunit homolog)	TOM22_MOUSE	SUBCELLULAR LOCATION: Mitochondrion outer membrane {ECO:0000250}; Single-pass membrane protein {ECO:0000250}.	integral component of membrane [GO:0016021]; integral component of mitochondrial outer membrane [GO:0031307]; mitochondrial inner membrane [GO:0005743]; mitochondrial outer membrane translocase complex [GO:0005742]; mitochondrion [GO:0005739]; protein transmembrane transporter activity [GO:0008320]; positive regulation of apoptotic process [GO:0043065]; protein import into mitochondrial matrix [GO:0030150]; protein import into mitochondrial outer membrane [GO:0045040]; protein insertion into mitochondrial membrane [GO:0051204]	GO:0005739; GO:0005742; GO:0005743; GO:0008320; GO:0016021; GO:0030150; GO:0031307; GO:0043065; GO:0045040; GO:0051204
Q3TRM8	Hk3	FALSE	FALSE	0.0520901	0.314713	FALSE	1.41438	0.159544	Hexokinase-3 (EC 2.7.1.1) (Hexokinase type III) (HK III)	HXK3_MOUSE		cytosol [GO:0005829]; mitochondrion [GO:0005739]; protein-containing complex [GO:0032991]; ATP binding [GO:0005524]; enzyme binding [GO:0019899]; fructokinase activity [GO:0008865]; glucokinase activity [GO:0004340]; glucose binding [GO:0005536]; hexokinase activity [GO:0004396]; hormone binding [GO:0042562]; mannokinase activity [GO:0019158]; cellular glucose homeostasis [GO:0001678]; glycolytic process [GO:0006096]; hexose metabolic process [GO:0019318]; negative regulation of hydrogen peroxide-mediated programmed cell death [GO:1901299]	GO:0001678; GO:0004340; GO:0004396; GO:0005524; GO:0005536; GO:0005739; GO:0005829; GO:0006096; GO:0008865; GO:0019158; GO:0019318; GO:0019899; GO:0032991; GO:0042562; GO:1901299
Q80UW2	Fbxo2	FALSE	FALSE	0.0519654	0.31465	FALSE	0.365134	0.00081878	F-box only protein 2	FBX2_MOUSE	SUBCELLULAR LOCATION: Cytoplasm. Microsome membrane; Peripheral membrane protein; Cytoplasmic side.	cytoplasm [GO:0005737]; cytosol [GO:0005829]; dendritic spine [GO:0043197]; endoplasmic reticulum [GO:0005783]; organelle membrane [GO:0031090]; SCF ubiquitin ligase complex [GO:0019005]; amyloid-beta binding [GO:0001540]; carbohydrate binding [GO:0030246]; ubiquitin-protein transferase activity [GO:0004842]; glycoprotein catabolic process [GO:0006516]; negative regulation of cell proliferation [GO:0008285]; protein ubiquitination [GO:0016567]; regulation of protein ubiquitination [GO:0031396]; SCF-dependent proteasomal ubiquitin-dependent protein catabolic process [GO:0031146]; ubiquitin-dependent ERAD pathway [GO:0030433]; ubiquitin-dependent protein catabolic process [GO:0006511]	GO:0001540; GO:0004842; GO:0005737; GO:0005783; GO:0005829; GO:0006511; GO:0006516; GO:0008285; GO:0016567; GO:0019005; GO:0030246; GO:0030433; GO:0031090; GO:0031146; GO:0031396; GO:0043197
Q5HZI2	C2cd4cC2CD4 family	FALSE	FALSE	0.0518613	0.314598	FALSE	0.36939	0.000890151	C2 calcium-dependent domain-containing protein 4C (Nuclear-localized factor 3) (Protein FAM148C)	C2C4C_MOUSE		plasma membrane [GO:0005886]; calcium ion binding [GO:0005509]; calcium-dependent phospholipid binding [GO:0005544]	GO:0005509; GO:0005544; GO:0005886
Q8C190	Vps9d1	FALSE	FALSE	0.0515952	0.314464	FALSE	0.599576	0.0132361	VPS9 domain-containing protein 1 (5-day ovary-specific transcript 1 protein)	VP9D1_MOUSE
Q8R4N0	Clybl	FALSE	FALSE	0.0510257	0.314179	FALSE	0.388873	0.00128194	Citramalyl-CoA lyase, mitochondrial (EC 4.1.3.25) (Beta-methylmalate synthase) (EC 2.3.3.-) (Citrate lyase subunit beta-like protein, mitochondrial) (Citrate lyase beta-like) (Malate synthase) (EC 2.3.3.9)	CLYBL_MOUSE	SUBCELLULAR LOCATION: Mitochondrion {ECO:0000269|PubMed:18614015}.	mitochondrion [GO:0005739]; (3S)-citramalyl-CoA lyase activity [GO:0047777]; magnesium ion binding [GO:0000287]; malate synthase activity [GO:0004474]; protein homotrimerization [GO:0070207]; regulation of cobalamin metabolic process [GO:0106064]	GO:0000287; GO:0004474; GO:0005739; GO:0047777; GO:0070207; GO:0106064
Q9D6K8	Fundc2	FALSE	FALSE	0.050836	0.314084	FALSE	0.479556	0.00452678	FUN14 domain-containing protein 2 (Hepatitis C virus core-binding protein 6)	FUND2_MOUSE		integral component of mitochondrial outer membrane [GO:0031307]; mitochondrion [GO:0005739]; autophagy of mitochondrion [GO:0000422]	GO:0000422; GO:0005739; GO:0031307
Q9DAA6	Exosc1	FALSE	TRUE	0.0508104	0.314071	FALSE	1.18634	0.112837	Exosome complex component CSL4 (Exosome component 1)	EXOS1_MOUSE	SUBCELLULAR LOCATION: Nucleus, nucleolus. Nucleus {ECO:0000250}. Cytoplasm {ECO:0000250}.	cytoplasm [GO:0005737]; exosome (RNase complex) [GO:0000178]; nuclear exosome (RNase complex) [GO:0000176]; nucleolus [GO:0005730]; RNA binding [GO:0003723]; RNA processing [GO:0006396]; rRNA processing [GO:0006364]	GO:0000176; GO:0000178; GO:0003723; GO:0005730; GO:0005737; GO:0006364; GO:0006396
O70362	Gpld1	TRUE	FALSE	1.90663	0.971603	TRUE	3.24692	1.44474e-25	Phosphatidylinositol-glycan-specific phospholipase D (PI-G PLD) (EC 3.1.4.50) (Glycoprotein phospholipase D) (Glycosyl-phosphatidylinositol-specific phospholipase D) (GPI-PLD) (GPI-specific phospholipase D)	PHLD_MOUSE	SUBCELLULAR LOCATION: Secreted. Note=Associated with the High-Density Lipoproteins (HDL). {ECO:0000250}.	cytoplasm [GO:0005737]; extracellular matrix [GO:0031012]; extracellular region [GO:0005576]; extracellular space [GO:0005615]; high-density lipoprotein particle [GO:0034364]; intracellular [GO:0005622]; intracellular membrane-bounded organelle [GO:0043231]; glycosylphosphatidylinositol phospholipase D activity [GO:0004621]; phospholipase D activity [GO:0004630]; sodium channel regulator activity [GO:0017080]; cell migration involved in sprouting angiogenesis [GO:0002042]; cellular response to calcium ion [GO:0071277]; cellular response to cholesterol [GO:0071397]; cellular response to drug [GO:0035690]; cellular response to inorganic substance [GO:0071241]; cellular response to insulin stimulus [GO:0032869]; cellular response to iron(II) ion [GO:0071282]; cellular response to pH [GO:0071467]; cellular response to triglyceride [GO:0071401]; chondrocyte differentiation [GO:0002062]; complement receptor mediated signaling pathway [GO:0002430]; GPI anchor release [GO:0006507]; insulin receptor signaling pathway [GO:0008286]; negative regulation of cell proliferation [GO:0008285]; negative regulation of triglyceride catabolic process [GO:0010897]; ossification [GO:0001503]; phosphatidylcholine metabolic process [GO:0046470]; positive regulation of alkaline phosphatase activity [GO:0010694]; positive regulation of apoptotic process [GO:0043065]; positive regulation of cytolysis [GO:0045919]; positive regulation of endothelial cell migration [GO:0010595]; positive regulation of glucose metabolic process [GO:0010907]; positive regulation of high-density lipoprotein particle clearance [GO:0010983]; positive regulation of insulin secretion involved in cellular response to glucose stimulus [GO:0035774]; positive regulation of membrane protein ectodomain proteolysis [GO:0051044]; positive regulation of secretion [GO:0051047]; positive regulation of triglyceride biosynthetic process [GO:0010867]; regulation of cellular response to insulin stimulus [GO:1900076]; response to glucose [GO:0009749]; transepithelial transport [GO:0070633]	GO:0001503; GO:0002042; GO:0002062; GO:0002430; GO:0004621; GO:0004630; GO:0005576; GO:0005615; GO:0005622; GO:0005737; GO:0006507; GO:0008285; GO:0008286; GO:0009749; GO:0010595; GO:0010694; GO:0010867; GO:0010897; GO:0010907; GO:0010983; GO:0017080; GO:0031012; GO:0032869; GO:0034364; GO:0035690; GO:0035774; GO:0043065; GO:0043231; GO:0045919; GO:0046470; GO:0051044; GO:0051047; GO:0070633; GO:0071241; GO:0071277; GO:0071282; GO:0071397; GO:0071401; GO:0071467; GO:1900076
Q80XH1	Kxd1	TRUE	FALSE	1.2995	0.892966	TRUE	2.80531	7.86542e-08	KxDL motif-containing protein 1	KXDL1_MOUSE	SUBCELLULAR LOCATION: Lysosome membrane {ECO:0000250|UniProtKB:Q9BQD3}.	BORC complex [GO:0099078]; lysosomal membrane [GO:0005765]; lysosome localization [GO:0032418]; vesicle-mediated transport [GO:0016192]	GO:0005765; GO:0016192; GO:0032418; GO:0099078
Q8CGC4	Lsm14b	FALSE	FALSE	0.0491155	0.313223	FALSE	0.396119	0.00149016	Protein LSM14 homolog B (Protein FAM61B) (RNA-associated protein 55B) (mRAP55B)	LS14B_MOUSE		multicellular organism development [GO:0007275]; regulation of translation [GO:0006417]	GO:0006417; GO:0007275
Q7M6Z4	Kif27	FALSE	FALSE	0.0484559	0.312893	FALSE	1.48696	0.177053	Kinesin-like protein KIF27	KIF27_MOUSE	SUBCELLULAR LOCATION: Cytoplasm, cytoskeleton {ECO:0000305|PubMed:19305393}. Cell projection, cilium {ECO:0000269|PubMed:19305393}. Note=Localizes to centrioles and basal bodies.	cilium [GO:0005929]; cytoplasm [GO:0005737]; kinesin complex [GO:0005871]; microtubule [GO:0005874]; ATP binding [GO:0005524]; ATP-dependent microtubule motor activity, plus-end-directed [GO:0008574]; microtubule binding [GO:0008017]; cilium assembly [GO:0060271]; epithelial cilium movement [GO:0003351]; ventricular system development [GO:0021591]	GO:0003351; GO:0005524; GO:0005737; GO:0005871; GO:0005874; GO:0005929; GO:0008017; GO:0008574; GO:0021591; GO:0060271
Q9QWK4	Cd5l	FALSE	FALSE	0.0482693	0.3128	FALSE	0.762294	0.0341946	CD5 antigen-like (Apoptosis inhibitor expressed by macrophages) (mAIM) (Apoptosis inhibitory 6) (SP-alpha)	CD5L_MOUSE	SUBCELLULAR LOCATION: Secreted {ECO:0000269|PubMed:20519120, ECO:0000269|PubMed:23236605, ECO:0000269|PubMed:9892623}. Cytoplasm {ECO:0000269|PubMed:20519120}. Note=Secreted by macrophages and circulates in the blood (PubMed:20519120). Transported in the cytoplasm via CD36-mediated endocytosis (PubMed:20519120). {ECO:0000269|PubMed:20519120}.	cytoplasm [GO:0005737]; extracellular region [GO:0005576]; membrane [GO:0016020]; scavenger receptor activity [GO:0005044]; apoptotic process [GO:0006915]; immune system process [GO:0002376]; inflammatory response [GO:0006954]	GO:0002376; GO:0005044; GO:0005576; GO:0005737; GO:0006915; GO:0006954; GO:0016020
A6H611	Mipep	FALSE	TRUE	0.0480301	0.312681	FALSE	0.471492	0.00427612	Mitochondrial intermediate peptidase (MIP) (EC 3.4.24.59)	MIPEP_MOUSE	SUBCELLULAR LOCATION: Mitochondrion matrix {ECO:0000250}.	mitochondrial matrix [GO:0005759]; mitochondrion [GO:0005739]; endopeptidase activity [GO:0004175]; metal ion binding [GO:0046872]; metalloendopeptidase activity [GO:0004222]; peptide metabolic process [GO:0006518]; protein processing involved in protein targeting to mitochondrion [GO:0006627]	GO:0004175; GO:0004222; GO:0005739; GO:0005759; GO:0006518; GO:0006627; GO:0046872
Q91VU0	Fam3c	TRUE	FALSE	0.0480153	0.312673	FALSE	0.656455	0.0198878	Protein FAM3C (Interleukin-like EMT inducer)	FAM3C_MOUSE	SUBCELLULAR LOCATION: Secreted {ECO:0000269|PubMed:20059962}. Cytoplasmic vesicle {ECO:0000250}.	cytoplasmic vesicle [GO:0031410]; extracellular space [GO:0005615]; Golgi apparatus [GO:0005794]; multicellular organism development [GO:0007275]	GO:0005615; GO:0005794; GO:0007275; GO:0031410
Q9DBE8	Alg2	FALSE	TRUE	0.0465668	0.31195	FALSE	0.337234	0.000500121	Alpha-1,3/1,6-mannosyltransferase ALG2 (EC 2.4.1.132) (EC 2.4.1.257) (Asparagine-linked glycosylation protein 2 homolog) (GDP-Man:Man(1)GlcNAc(2)-PP-Dol alpha-1,3-mannosyltransferase) (GDP-Man:Man(1)GlcNAc(2)-PP-dolichol mannosyltransferase) (GDP-Man:Man(2)GlcNAc(2)-PP-Dol alpha-1,6-mannosyltransferase)	ALG2_MOUSE	SUBCELLULAR LOCATION: Membrane {ECO:0000305}; Single-pass membrane protein {ECO:0000305}.	actin cytoskeleton [GO:0015629]; cytoplasm [GO:0005737]; cytosol [GO:0005829]; endoplasmic reticulum membrane [GO:0005789]; integral component of membrane [GO:0016021]; membrane [GO:0016020]; nucleus [GO:0005634]; perinuclear region of cytoplasm [GO:0048471]; alpha-1,3-mannosyltransferase activity [GO:0000033]; calcium-dependent protein binding [GO:0048306]; GDP-Man:Man1GlcNAc2-PP-Dol alpha-1,3-mannosyltransferase activity [GO:0004378]; GDP-Man:Man2GlcNAc2-PP-dolichol alpha-1,6-mannosyltransferase activity [GO:0102704]; protein heterodimerization activity [GO:0046982]; protein N-terminus binding [GO:0047485]; dolichol-linked oligosaccharide biosynthetic process [GO:0006488]; oligosaccharide-lipid intermediate biosynthetic process [GO:0006490]; protein glycosylation in endoplasmic reticulum [GO:0033577]; response to calcium ion [GO:0051592]	GO:0000033; GO:0004378; GO:0005634; GO:0005737; GO:0005789; GO:0005829; GO:0006488; GO:0006490; GO:0015629; GO:0016020; GO:0016021; GO:0033577; GO:0046982; GO:0047485; GO:0048306; GO:0048471; GO:0051592; GO:0102704
Q3TZZ7	Esyt2	TRUE	FALSE	0.0457595	0.311548	FALSE	0.454569	0.00359475	Extended synaptotagmin-2 (E-Syt2)	ESYT2_MOUSE	SUBCELLULAR LOCATION: Cell membrane {ECO:0000250}; Peripheral membrane protein {ECO:0000250}. Endoplasmic reticulum membrane {ECO:0000250}; Multi-pass membrane protein {ECO:0000250}. Note=Detected at sites of contact between the endoplasmic reticulum membrane and the cell membrane. Recruited to the cell membrane via the third C2 domain (By similarity). {ECO:0000250}.	extrinsic component of cytoplasmic side of plasma membrane [GO:0031234]; integral component of plasma membrane [GO:0005887]; intrinsic component of endoplasmic reticulum membrane [GO:0031227]; organelle membrane contact site [GO:0044232]; cadherin binding [GO:0045296]; calcium ion binding [GO:0005509]; calcium-dependent phospholipid binding [GO:0005544]; identical protein binding [GO:0042802]; phosphatidylcholine binding [GO:0031210]; phosphatidylethanolamine binding [GO:0008429]; phosphatidylinositol binding [GO:0035091]; endocytosis [GO:0006897]; endoplasmic reticulum-plasma membrane tethering [GO:0061817]; lipid transport [GO:0006869]	GO:0005509; GO:0005544; GO:0005887; GO:0006869; GO:0006897; GO:0008429; GO:0031210; GO:0031227; GO:0031234; GO:0035091; GO:0042802; GO:0044232; GO:0045296; GO:0061817
Q3TWF6	Wdr70	FALSE	FALSE	0.0456096	0.311473	FALSE	0.831652	0.046177	WD repeat-containing protein 70	WDR70_MOUSE		enzyme binding [GO:0019899]	GO:0019899
Q8BG51	Rhot1	FALSE	FALSE	0.0438202	0.310581	FALSE	0.36888	0.00100297	Mitochondrial Rho GTPase 1 (MIRO-1) (EC 3.6.5.-) (Ras homolog gene family member T1)	MIRO1_MOUSE	SUBCELLULAR LOCATION: Mitochondrion outer membrane {ECO:0000250}; Single-pass type IV membrane protein {ECO:0000250}. Note=Colocalizes with MGARP and RHOT2 at the mitochondria. {ECO:0000250}.	integral component of mitochondrial outer membrane [GO:0031307]; mitochondrion [GO:0005739]; calcium ion binding [GO:0005509]; GTP binding [GO:0005525]; GTPase activity [GO:0003924]; cellular homeostasis [GO:0019725]; establishment of mitochondrion localization by microtubule attachment [GO:0034640]; mitochondrial outer membrane permeabilization [GO:0097345]; mitochondrion transport along microtubule [GO:0047497]; regulation of neurotransmitter secretion [GO:0046928]; regulation of organelle transport along microtubule [GO:1902513]	GO:0003924; GO:0005509; GO:0005525; GO:0005739; GO:0019725; GO:0031307; GO:0034640; GO:0046928; GO:0047497; GO:0097345; GO:1902513
Q6RI63	Fam120b	FALSE	FALSE	0.0426042	0.309977	FALSE	0.65223	0.0203595	Constitutive coactivator of peroxisome proliferator-activated receptor gamma (Constitutive coactivator of PPAR-gamma) (Constitutive coactivator of PPARG) (Protein FAM120B)	F120B_MOUSE	SUBCELLULAR LOCATION: Nucleus {ECO:0000269|PubMed:17595322}.	nucleoplasm [GO:0005654]; nucleus [GO:0005634]; fat cell differentiation [GO:0045444]; peroxisome proliferator activated receptor signaling pathway [GO:0035357]; regulation of transcription, DNA-templated [GO:0006355]; transcription, DNA-templated [GO:0006351]	GO:0005634; GO:0005654; GO:0006351; GO:0006355; GO:0035357; GO:0045444
Q9D1L9	Lamtor5	TRUE	FALSE	1.29735	0.892486	TRUE	2.49113	1.09473e-08	Ragulator complex protein LAMTOR5 (Late endosomal/lysosomal adaptor and MAPK and MTOR activator 5)	LTOR5_MOUSE	SUBCELLULAR LOCATION: Cytoplasm {ECO:0000250}. Lysosome {ECO:0000250}.	cytosol [GO:0005829]; lysosome [GO:0005764]; Ragulator complex [GO:0071986]; cellular response to amino acid stimulus [GO:0071230]; negative regulation of apoptotic process [GO:0043066]; negative regulation of cysteine-type endopeptidase activity involved in apoptotic process [GO:0043154]; positive regulation of TOR signaling [GO:0032008]; protein localization to lysosome [GO:0061462]; regulation of cell size [GO:0008361]; viral genome replication [GO:0019079]	GO:0005764; GO:0005829; GO:0008361; GO:0019079; GO:0032008; GO:0043066; GO:0043154; GO:0061462; GO:0071230; GO:0071986
Q6NT99	Dusp23	FALSE	FALSE	0.041462	0.309409	FALSE	0.473463	0.00474595	Dual specificity protein phosphatase 23 (EC 3.1.3.16) (EC 3.1.3.48) (Low molecular mass dual specificity phosphatase 3) (LDP-3)	DUS23_MOUSE	SUBCELLULAR LOCATION: Cytoplasm, cytosol {ECO:0000250}. Nucleus {ECO:0000250}. Note=Mainly cytosolic. Weakly nuclear (By similarity). {ECO:0000250}.	cytoplasm [GO:0005737]; cytosol [GO:0005829]; nucleoplasm [GO:0005654]; nucleus [GO:0005634]; phosphatase activity [GO:0016791]; protein serine/threonine phosphatase activity [GO:0004722]; protein tyrosine phosphatase activity [GO:0004725]; protein tyrosine/serine/threonine phosphatase activity [GO:0008138]; dephosphorylation [GO:0016311]	GO:0004722; GO:0004725; GO:0005634; GO:0005654; GO:0005737; GO:0005829; GO:0008138; GO:0016311; GO:0016791
Q66T02	Plekhg5	TRUE	TRUE	0.0402604	0.308812	FALSE	0.56898	0.0117964	Pleckstrin homology domain-containing family G member 5 (PH domain-containing family G member 5) (Synectin-binding RhoA exchange factor) (SYX)	PKHG5_MOUSE	SUBCELLULAR LOCATION: Cytoplasm {ECO:0000269|PubMed:16467373}. Cytoplasm, perinuclear region {ECO:0000269|PubMed:16467373}. Cell membrane {ECO:0000269|PubMed:16467373}. Cell junction {ECO:0000269|PubMed:21543326}. Cell projection, lamellipodium {ECO:0000269|PubMed:21543326}. Note=Predominantly cytoplasmic, however when endothelial cells are stimulated with lysophosphatidic acid, PLEKHG5 is found in perinuclear regions and at the cell membrane (PubMed:16467373). Localizes at cell-cell junctions in quiescent endothelial cells, and relocalizes to cytoplasmic vesicle and the leading edge of lamellipodia in migrating endothelial cells (PubMed:21543326). {ECO:0000269|PubMed:16467373, ECO:0000269|PubMed:21543326}.	cell-cell junction [GO:0005911]; cytoplasm [GO:0005737]; endocytic vesicle [GO:0030139]; lamellipodium [GO:0030027]; perinuclear region of cytoplasm [GO:0048471]; plasma membrane [GO:0005886]; Rho guanyl-nucleotide exchange factor activity [GO:0005089]; endothelial cell chemotaxis [GO:0035767]; endothelial cell migration [GO:0043542]; regulation of Rho protein signal transduction [GO:0035023]	GO:0005089; GO:0005737; GO:0005886; GO:0005911; GO:0030027; GO:0030139; GO:0035023; GO:0035767; GO:0043542; GO:0048471
Q9JII1	Inpp5e	FALSE	TRUE	0.0400081	0.308687	FALSE	0.57221	0.0121269	72 kDa inositol polyphosphate 5-phosphatase (EC 3.1.3.36) (Phosphatidylinositol 4,5-bisphosphate 5-phosphatase) (Phosphatidylinositol polyphosphate 5-phosphatase type IV)	INP5E_MOUSE	SUBCELLULAR LOCATION: Cytoplasm, cytoskeleton, cilium axoneme {ECO:0000269|PubMed:19668215}. Golgi apparatus, Golgi stack membrane {ECO:0000269|PubMed:10806194}; Peripheral membrane protein {ECO:0000269|PubMed:10806194}; Cytoplasmic side {ECO:0000269|PubMed:10806194}. Cell projection, ruffle {ECO:0000250|UniProtKB:Q9WVR1}. Cell membrane {ECO:0000250|UniProtKB:Q9WVR1}; Peripheral membrane protein {ECO:0000250|UniProtKB:Q9WVR1}; Cytoplasmic side {ECO:0000250|UniProtKB:Q9WVR1}. Cytoplasm {ECO:0000250|UniProtKB:Q9WVR1}. Note=Peripheral membrane protein associated with Golgi stacks. {ECO:0000269|PubMed:10806194}.	axoneme [GO:0005930]; cytoplasm [GO:0005737]; Golgi cisterna membrane [GO:0032580]; Golgi membrane [GO:0000139]; plasma membrane [GO:0005886]; ruffle [GO:0001726]; inositol-polyphosphate 5-phosphatase activity [GO:0004445]; phosphatidylinositol-3,4,5-trisphosphate 3-phosphatase activity [GO:0016314]; phosphatidylinositol-4,5-bisphosphate 5-phosphatase activity [GO:0004439]; phosphatidylinositol-4,5-bisphosphate phosphatase activity [GO:0106019]; inositol phosphate dephosphorylation [GO:0046855]; negative regulation of phosphatidylinositol 3-kinase signaling [GO:0014067]; negative regulation of translation [GO:0017148]; phosphatidylinositol dephosphorylation [GO:0046856]; phosphatidylinositol metabolic process [GO:0046488]	GO:0000139; GO:0001726; GO:0004439; GO:0004445; GO:0005737; GO:0005886; GO:0005930; GO:0014067; GO:0016314; GO:0017148; GO:0032580; GO:0046488; GO:0046855; GO:0046856; GO:0106019
Q9DB20	Atp5o	FALSE	FALSE	0.0393161	0.308344	FALSE	0.300896	0.000229981	ATP synthase subunit O, mitochondrial (Oligomycin sensitivity conferral protein) (OSCP)	ATPO_MOUSE	SUBCELLULAR LOCATION: Mitochondrion {ECO:0000250}. Mitochondrion inner membrane {ECO:0000250}.	mitochondrial proton-transporting ATP synthase complex [GO:0005753]; mitochondrial proton-transporting ATP synthase complex, coupling factor F(o) [GO:0000276]; mitochondrion [GO:0005739]; myelin sheath [GO:0043209]; plasma membrane [GO:0005886]; ATPase activity [GO:0016887]; drug binding [GO:0008144]; protein-containing complex binding [GO:0044877]; proton-transporting ATP synthase activity, rotational mechanism [GO:0046933]; steroid binding [GO:0005496]; ATP metabolic process [GO:0046034]; mitochondrial ATP synthesis coupled proton transport [GO:0042776]	GO:0000276; GO:0005496; GO:0005739; GO:0005753; GO:0005886; GO:0008144; GO:0016887; GO:0042776; GO:0043209; GO:0044877; GO:0046034; GO:0046933
Q8CFB4	Gbp5	FALSE	FALSE	0.03742	0.307405	FALSE	0.982283	0.0776885	Guanylate-binding protein 5 (EC 3.6.5.-) (GTP-binding protein 5) (GBP-5) (MuGBP-5) (Guanine nucleotide-binding protein 5)	GBP5_MOUSE	SUBCELLULAR LOCATION: Cytoplasm {ECO:0000250|UniProtKB:Q96PP8}. Golgi apparatus membrane {ECO:0000250|UniProtKB:Q96PP8}; Lipid-anchor {ECO:0000250|UniProtKB:Q96PP8}.	cytoplasm [GO:0005737]; cytoplasmic vesicle [GO:0031410]; Golgi apparatus [GO:0005794]; Golgi membrane [GO:0000139]; perinuclear region of cytoplasm [GO:0048471]; GTP binding [GO:0005525]; GTPase activity [GO:0003924]; identical protein binding [GO:0042802]; protein homodimerization activity [GO:0042803]; cellular response to interferon-gamma [GO:0071346]; inflammatory response [GO:0006954]; interleukin-1 beta secretion [GO:0050702]; interleukin-18 secretion [GO:0072616]; positive regulation of cytokine production involved in inflammatory response [GO:1900017]; positive regulation of innate immune response [GO:0045089]; positive regulation of NLRP3 inflammasome complex assembly [GO:1900227]; protein homotetramerization [GO:0051289]; protein localization to Golgi apparatus [GO:0034067]	GO:0000139; GO:0003924; GO:0005525; GO:0005737; GO:0005794; GO:0006954; GO:0031410; GO:0034067; GO:0042802; GO:0042803; GO:0045089; GO:0048471; GO:0050702; GO:0051289; GO:0071346; GO:0072616; GO:1900017; GO:1900227
Q9D2R6	Coa3	FALSE	TRUE	0.037322	0.307357	FALSE	0.578457	0.0130656	Cytochrome c oxidase assembly factor 3 homolog, mitochondrial (Coiled-coil domain-containing protein 56)	COA3_MOUSE	SUBCELLULAR LOCATION: Mitochondrion inner membrane {ECO:0000250}; Single-pass membrane protein {ECO:0000250}.	integral component of mitochondrial inner membrane [GO:0031305]; mitochondrion [GO:0005739]; mitochondrial respiratory chain complex IV assembly [GO:0033617]; positive regulation of mitochondrial translation [GO:0070131]	GO:0005739; GO:0031305; GO:0033617; GO:0070131
Q9D8N0	Eef1g	FALSE	FALSE	0.0370858	0.30724	FALSE	0.467826	0.00469786	Elongation factor 1-gamma (EF-1-gamma) (eEF-1B gamma)	EF1G_MOUSE		cytoplasm [GO:0005737]; nucleus [GO:0005634]; cadherin binding [GO:0045296]; glutathione transferase activity [GO:0004364]; translation elongation factor activity [GO:0003746]; glutathione metabolic process [GO:0006749]	GO:0003746; GO:0004364; GO:0005634; GO:0005737; GO:0006749; GO:0045296
P56379	Mp68	FALSE	FALSE	0.0366633	0.307031	FALSE	0.531015	0.00893168	6.8 kDa mitochondrial proteolipid	68MP_MOUSE	SUBCELLULAR LOCATION: Mitochondrion {ECO:0000250}. Mitochondrion membrane {ECO:0000305}; Single-pass membrane protein {ECO:0000305}.	integral component of membrane [GO:0016021]; mitochondrial proton-transporting ATP synthase complex [GO:0005753]; mitochondrion [GO:0005739]	GO:0005739; GO:0005753; GO:0016021
Q8CG76	Akr7a2	FALSE	FALSE	0.0355032	0.306457	FALSE	0.427583	0.00289768	Aflatoxin B1 aldehyde reductase member 2 (EC 1.1.1.n11) (Succinic semialdehyde reductase) (SSA reductase)	ARK72_MOUSE	SUBCELLULAR LOCATION: Golgi apparatus {ECO:0000250}. Cytoplasm {ECO:0000250}.	cytosol [GO:0005829]; Golgi apparatus [GO:0005794]; mitochondrion [GO:0005739]; alditol:NADP+ 1-oxidoreductase activity [GO:0004032]; phenanthrene-9,10-epoxide hydrolase activity [GO:0019119]; daunorubicin metabolic process [GO:0044597]; doxorubicin metabolic process [GO:0044598]	GO:0004032; GO:0005739; GO:0005794; GO:0005829; GO:0019119; GO:0044597; GO:0044598
Q3U276	Sdhaf1	FALSE	TRUE	0.0353479	0.30638	FALSE	0.641357	0.0203514	Succinate dehydrogenase assembly factor 1, mitochondrial (SDH assembly factor 1) (SDHAF1) (LYR motif-containing protein 8)	SDHF1_MOUSE	SUBCELLULAR LOCATION: Mitochondrion matrix {ECO:0000250|UniProtKB:A6NFY7}.	mitochondrial matrix [GO:0005759]; mitochondrion [GO:0005739]; mitochondrial respiratory chain complex II assembly [GO:0034553]	GO:0005739; GO:0005759; GO:0034553
Q9QZ06	Tollip	FALSE	FALSE	1.29559	0.892093	TRUE	1.67193	1.53713e-12	Toll-interacting protein	TOLIP_MOUSE	SUBCELLULAR LOCATION: Cytoplasm {ECO:0000305}.	cytoplasm [GO:0005737]; nuclear body [GO:0016604]; perinuclear region of cytoplasm [GO:0048471]; interleukin-1, Type I receptor binding [GO:0005150]; kinase binding [GO:0019900]; SUMO binding [GO:0032183]; Toll-like receptor binding [GO:0035325]; ubiquitin binding [GO:0043130]; ubiquitin conjugating enzyme binding [GO:0031624]; ubiquitin protein ligase binding [GO:0031625]; autophagy [GO:0006914]; epithelial cell differentiation [GO:0030855]; inflammatory response [GO:0006954]; innate immune response [GO:0045087]; phosphorylation [GO:0016310]; positive regulation of protein sumoylation [GO:0033235]; protein localization to endosome [GO:0036010]; signal transduction [GO:0007165]; ubiquitin-dependent protein catabolic process [GO:0006511]	GO:0005150; GO:0005737; GO:0006511; GO:0006914; GO:0006954; GO:0007165; GO:0016310; GO:0016604; GO:0019900; GO:0030855; GO:0031624; GO:0031625; GO:0032183; GO:0033235; GO:0035325; GO:0036010; GO:0043130; GO:0045087; GO:0048471
P19783	Cox4i1	FALSE	TRUE	0.0343993	0.305912	FALSE	0.300755	0.000251742	Cytochrome c oxidase subunit 4 isoform 1, mitochondrial (Cytochrome c oxidase polypeptide IV) (Cytochrome c oxidase subunit IV isoform 1) (COX IV-1)	COX41_MOUSE	SUBCELLULAR LOCATION: Mitochondrion inner membrane.	mitochondrial inner membrane [GO:0005743]; mitochondrial membrane [GO:0031966]; mitochondrial respiratory chain complex IV [GO:0005751]; mitochondrion [GO:0005739]; nucleus [GO:0005634]; cytochrome-c oxidase activity [GO:0004129]; mitochondrial electron transport, cytochrome c to oxygen [GO:0006123]; response to nutrient [GO:0007584]	GO:0004129; GO:0005634; GO:0005739; GO:0005743; GO:0005751; GO:0006123; GO:0007584; GO:0031966
Q8R3F5	Mcat	FALSE	FALSE	0.0343704	0.305898	FALSE	0.445383	0.0037139	Malonyl-CoA-acyl carrier protein transacylase, mitochondrial (MCT) (EC 2.3.1.39) (Mitochondrial malonyltransferase) ([Acyl-carrier-protein] malonyltransferase)	FABD_MOUSE	SUBCELLULAR LOCATION: Mitochondrion {ECO:0000250}.	mitochondrion [GO:0005739]; [acyl-carrier-protein] S-malonyltransferase activity [GO:0004314]; fatty acid synthase activity [GO:0004312]; fatty acid biosynthetic process [GO:0006633]	GO:0004312; GO:0004314; GO:0005739; GO:0006633
P61793	Lpar1	FALSE	FALSE	0.0343633	0.305894	FALSE	0.892911	0.0613556	Lysophosphatidic acid receptor 1 (LPA receptor 1) (LPA-1) (Lysophosphatidic acid receptor Edg-2) (Rec1.3) (VZG-1)	LPAR1_MOUSE	SUBCELLULAR LOCATION: Cell surface {ECO:0000269|PubMed:8922387}. Cell membrane {ECO:0000269|PubMed:18157949, ECO:0000269|PubMed:21821728, ECO:0000269|PubMed:9600933, ECO:0000305|PubMed:8922387}; Multi-pass membrane protein {ECO:0000250|UniProtKB:Q92633}. Endosome {ECO:0000250|UniProtKB:Q92633, ECO:0000305|PubMed:18157949}. Note=Prior to LPA treatment found predominantly at the cell surface. Internalized after LPA treatment (PubMed:18157949). Colocalizes with RALA in endocytic vesicles after LPA treatment. {ECO:0000250|UniProtKB:Q92633, ECO:0000269|PubMed:18157949}.	cell surface [GO:0009986]; cytoplasm [GO:0005737]; dendritic shaft [GO:0043198]; dendritic spine [GO:0043197]; endocytic vesicle [GO:0030139]; endosome [GO:0005768]; integral component of plasma membrane [GO:0005887]; neuron projection [GO:0043005]; neuronal cell body [GO:0043025]; plasma membrane [GO:0005886]; G-protein alpha-subunit binding [GO:0001965]; lysophosphatidic acid binding [GO:0035727]; lysophosphatidic acid receptor activity [GO:0070915]; PDZ domain binding [GO:0030165]; phospholipid binding [GO:0005543]; activation of MAPK activity [GO:0000187]; activation of phospholipase C activity [GO:0007202]; adenylate cyclase-inhibiting G-protein coupled receptor signaling pathway [GO:0007193]; bleb assembly [GO:0032060]; cell chemotaxis [GO:0060326]; cellular response to 1-oleoyl-sn-glycerol 3-phosphate [GO:1904566]; cellular response to oxygen levels [GO:0071453]; cerebellum development [GO:0021549]; corpus callosum development [GO:0022038]; G-protein coupled receptor signaling pathway [GO:0007186]; myelination [GO:0042552]; negative regulation of cAMP-mediated signaling [GO:0043951]; negative regulation of neuron projection development [GO:0010977]; oligodendrocyte development [GO:0014003]; optic nerve development [GO:0021554]; positive regulation of apoptotic process [GO:0043065]; positive regulation of cell death [GO:0010942]; positive regulation of cytosolic calcium ion concentration involved in phospholipase C-activating G-protein coupled signaling pathway [GO:0051482]; positive regulation of dendritic spine development [GO:0060999]; positive regulation of I-kappaB kinase/NF-kappaB signaling [GO:0043123]; positive regulation of MAPK cascade [GO:0043410]; positive regulation of Rho protein signal transduction [GO:0035025]; positive regulation of smooth muscle cell chemotaxis [GO:0071673]; positive regulation of stress fiber assembly [GO:0051496]; regulation of cell shape [GO:0008360]	GO:0000187; GO:0001965; GO:0005543; GO:0005737; GO:0005768; GO:0005886; GO:0005887; GO:0007186; GO:0007193; GO:0007202; GO:0008360; GO:0009986; GO:0010942; GO:0010977; GO:0014003; GO:0021549; GO:0021554; GO:0022038; GO:0030139; GO:0030165; GO:0032060; GO:0035025; GO:0035727; GO:0042552; GO:0043005; GO:0043025; GO:0043065; GO:0043123; GO:0043197; GO:0043198; GO:0043410; GO:0043951; GO:0051482; GO:0051496; GO:0060326; GO:0060999; GO:0070915; GO:0071453; GO:0071673; GO:1904566
Q8BP40	Acp6	FALSE	FALSE	0.0342179	0.305823	FALSE	0.364082	0.00106709	Lysophosphatidic acid phosphatase type 6 (EC 3.1.3.2) (Acid phosphatase 6, lysophosphatidic) (Acid phosphatase-like protein 1) (PACPL1)	PPA6_MOUSE	SUBCELLULAR LOCATION: Mitochondrion {ECO:0000250}.	cytoplasm [GO:0005737]; mitochondrion [GO:0005739]; acid phosphatase activity [GO:0003993]; lysophosphatidic acid phosphatase activity [GO:0052642]; hematopoietic progenitor cell differentiation [GO:0002244]; lysobisphosphatidic acid metabolic process [GO:2001311]; phospholipid metabolic process [GO:0006644]	GO:0002244; GO:0003993; GO:0005737; GO:0005739; GO:0006644; GO:0052642; GO:2001311
