## Supplementary Table 2 for "Cell-Type Resolved Protein Atlas of Brain Lysosomes Identifies SLC45A1-Associated Disease as a Lysosomal Disorder" (part 11 of 25)

### Sheet: S2C Classifier Astrocyte (continued)
ID	Genes	is.known.Lyso	omim	Enrichment score Gfap-Cre line (astrocytes)	p	predicted.fpr	AVG.Log2.Ratio	Qvalue	description	short.name	sub.cell	GO	GO.ID
O70305	Atxn2	TRUE	TRUE	0.0332674	0.305354	FALSE	0.308644	0.000317748	Ataxin-2 (Spinocerebellar ataxia type 2 protein homolog)	ATX2_MOUSE	SUBCELLULAR LOCATION: Cytoplasm {ECO:0000269|PubMed:9668173}.	cytoplasm [GO:0005737]; cytoplasmic stress granule [GO:0010494]; cytosol [GO:0005829]; Golgi apparatus [GO:0005794]; perinuclear region of cytoplasm [GO:0048471]; polysome [GO:0005844]; ribonucleoprotein complex [GO:1990904]; trans-Golgi network [GO:0005802]; epidermal growth factor receptor binding [GO:0005154]; protein C-terminus binding [GO:0008022]; RNA binding [GO:0003723]; cerebellar Purkinje cell differentiation [GO:0021702]; cytoplasmic mRNA processing body assembly [GO:0033962]; homeostasis of number of cells [GO:0048872]; negative regulation of multicellular organism growth [GO:0040015]; negative regulation of receptor internalization [GO:0002091]; neuromuscular process [GO:0050905]; neuron projection morphogenesis [GO:0048812]; regulation of cytoplasmic mRNA processing body assembly [GO:0010603]; stress granule assembly [GO:0034063]	GO:0002091; GO:0003723; GO:0005154; GO:0005737; GO:0005794; GO:0005802; GO:0005829; GO:0005844; GO:0008022; GO:0010494; GO:0010603; GO:0021702; GO:0033962; GO:0034063; GO:0040015; GO:0048471; GO:0048812; GO:0048872; GO:0050905; GO:1990904
Q9R0Q3	Tmed2	TRUE	FALSE	0.0332615	0.305351	FALSE	0.534614	0.00956322	Transmembrane emp24 domain-containing protein 2 (COPI-coated vesicle membrane protein p24) (Membrane protein p24A) (Sid 394) (p24 family protein beta-1) (p24beta1)	TMED2_MOUSE	SUBCELLULAR LOCATION: Cytoplasmic vesicle membrane {ECO:0000250|UniProtKB:Q15363}; Single-pass type I membrane protein {ECO:0000255}. Cytoplasmic vesicle, COPI-coated vesicle membrane {ECO:0000250|UniProtKB:Q15363}; Single-pass type I membrane protein {ECO:0000255}. Golgi apparatus, cis-Golgi network membrane {ECO:0000250|UniProtKB:Q15363}; Single-pass type I membrane protein {ECO:0000255}. Golgi apparatus, Golgi stack membrane {ECO:0000250|UniProtKB:Q15363}; Single-pass type I membrane protein {ECO:0000255}. Endoplasmic reticulum membrane {ECO:0000250|UniProtKB:Q15363}; Single-pass type I membrane protein {ECO:0000255}. Endoplasmic reticulum-Golgi intermediate compartment membrane {ECO:0000250|UniProtKB:Q15363}; Single-pass type I membrane protein {ECO:0000255}. Note=Cycles between compartments of the early secretatory pathway. {ECO:0000250|UniProtKB:Q15363}.	COPI-coated vesicle [GO:0030137]; COPI-coated vesicle membrane [GO:0030663]; endoplasmic reticulum [GO:0005783]; endoplasmic reticulum membrane [GO:0005789]; endoplasmic reticulum-Golgi intermediate compartment [GO:0005793]; endoplasmic reticulum-Golgi intermediate compartment membrane [GO:0033116]; Golgi apparatus [GO:0005794]; Golgi cisterna membrane [GO:0032580]; integral component of membrane [GO:0016021]; intracellular membrane-bounded organelle [GO:0043231]; zymogen granule membrane [GO:0042589]; embryonic morphogenesis [GO:0048598]; embryonic placenta development [GO:0001892]; Golgi organization [GO:0007030]; heart looping [GO:0001947]; in utero embryonic development [GO:0001701]; intracellular protein transport [GO:0006886]; labyrinthine layer blood vessel development [GO:0060716]; maternal placenta development [GO:0001893]; multicellular organism growth [GO:0035264]; negative regulation of GTPase activity [GO:0034260]; neural tube closure [GO:0001843]; positive regulation of gene expression [GO:0010628]; post-anal tail morphogenesis [GO:0036342]; protein localization to plasma membrane [GO:0072659]; somite rostral/caudal axis specification [GO:0032525]; somitogenesis [GO:0001756]; vesicle-mediated transport [GO:0016192]	GO:0001701; GO:0001756; GO:0001843; GO:0001892; GO:0001893; GO:0001947; GO:0005783; GO:0005789; GO:0005793; GO:0005794; GO:0006886; GO:0007030; GO:0010628; GO:0016021; GO:0016192; GO:0030137; GO:0030663; GO:0032525; GO:0032580; GO:0033116; GO:0034260; GO:0035264; GO:0036342; GO:0042589; GO:0043231; GO:0048598; GO:0060716; GO:0072659
Q99LC3	Ndufa10	FALSE	TRUE	0.0329597	0.305202	FALSE	0.329103	0.000527062	NADH dehydrogenase [ubiquinone] 1 alpha subcomplex subunit 10, mitochondrial (Complex I-42kD) (CI-42kD) (NADH-ubiquinone oxidoreductase 42 kDa subunit)	NDUAA_MOUSE	SUBCELLULAR LOCATION: Mitochondrion matrix {ECO:0000250|UniProtKB:O95299}.	mitochondrial matrix [GO:0005759]; mitochondrial respiratory chain complex I [GO:0005747]; mitochondrion [GO:0005739]; myelin sheath [GO:0043209]; NADH dehydrogenase (ubiquinone) activity [GO:0008137]; mitochondrial electron transport, NADH to ubiquinone [GO:0006120]; mitochondrial respiratory chain complex I assembly [GO:0032981]	GO:0005739; GO:0005747; GO:0005759; GO:0006120; GO:0008137; GO:0032981; GO:0043209
Q8BZZ3	Wwp1	FALSE	FALSE	0.0329585	0.305201	FALSE	0.456507	0.00433252	NEDD4-like E3 ubiquitin-protein ligase WWP1 (EC 2.3.2.26) (HECT-type E3 ubiquitin transferase WWP1) (WW domain-containing protein 1)	WWP1_MOUSE	SUBCELLULAR LOCATION: Cytoplasm {ECO:0000269|PubMed:15735697}. Cell membrane {ECO:0000269|PubMed:15735697}; Peripheral membrane protein {ECO:0000269|PubMed:15735697}. Nucleus {ECO:0000269|PubMed:15735697}.	cytoplasm [GO:0005737]; cytosol [GO:0005829]; nucleus [GO:0005634]; plasma membrane [GO:0005886]; ubiquitin protein ligase activity [GO:0061630]; ubiquitin-protein transferase activity [GO:0004842]; lung development [GO:0030324]; negative regulation of transcription, DNA-templated [GO:0045892]; proteasome-mediated ubiquitin-dependent protein catabolic process [GO:0043161]; protein ubiquitination [GO:0016567]; T cell differentiation [GO:0030217]	GO:0004842; GO:0005634; GO:0005737; GO:0005829; GO:0005886; GO:0016567; GO:0030217; GO:0030324; GO:0043161; GO:0045892; GO:0061630
Q8K480	Mfrp	FALSE	TRUE	0.030832	0.304154	FALSE	0.663829	0.0241411	Membrane frizzled-related protein (Membrane-type frizzled-related protein)	MFRP_MOUSE	SUBCELLULAR LOCATION: Apical cell membrane {ECO:0000269|PubMed:17122143}; Single-pass type II membrane protein {ECO:0000269|PubMed:17122143}.	apical plasma membrane [GO:0016324]; integral component of membrane [GO:0016021]; eye photoreceptor cell development [GO:0042462]; retina development in camera-type eye [GO:0060041]; visual perception [GO:0007601]	GO:0007601; GO:0016021; GO:0016324; GO:0042462; GO:0060041
P28654	Dcn	FALSE	TRUE	0.0305762	0.304028	FALSE	0.715531	0.0316588	Decorin (Bone proteoglycan II) (PG-S2) (PG40)	PGS2_MOUSE	SUBCELLULAR LOCATION: Secreted, extracellular space, extracellular matrix.	collagen type VI trimer [GO:0005589]; cytoplasm [GO:0005737]; extracellular matrix [GO:0031012]; extracellular region [GO:0005576]; extracellular space [GO:0005615]; collagen binding [GO:0005518]; extracellular matrix binding [GO:0050840]; glycosaminoglycan binding [GO:0005539]; protein kinase inhibitor activity [GO:0004860]; protein N-terminus binding [GO:0047485]; aging [GO:0007568]; cytokine-mediated signaling pathway [GO:0019221]; kidney development [GO:0001822]; negative regulation of angiogenesis [GO:0016525]; negative regulation of endothelial cell migration [GO:0010596]; negative regulation of JAK-STAT cascade [GO:0046426]; negative regulation of protein kinase activity [GO:0006469]; negative regulation of vascular endothelial growth factor signaling pathway [GO:1900747]; peptide cross-linking via chondroitin 4-sulfate glycosaminoglycan [GO:0019800]; placenta development [GO:0001890]; positive regulation of autophagy [GO:0010508]; positive regulation of macroautophagy [GO:0016239]; positive regulation of mitochondrial depolarization [GO:0051901]; positive regulation of mitochondrial fission [GO:0090141]; positive regulation of phosphatidylinositol 3-kinase signaling [GO:0014068]; positive regulation of transcription by RNA polymerase II [GO:0045944]; response to lipopolysaccharide [GO:0032496]; response to mechanical stimulus [GO:0009612]; skeletal muscle tissue development [GO:0007519]; wound healing [GO:0042060]	GO:0001822; GO:0001890; GO:0004860; GO:0005518; GO:0005539; GO:0005576; GO:0005589; GO:0005615; GO:0005737; GO:0006469; GO:0007519; GO:0007568; GO:0009612; GO:0010508; GO:0010596; GO:0014068; GO:0016239; GO:0016525; GO:0019221; GO:0019800; GO:0031012; GO:0032496; GO:0042060; GO:0045944; GO:0046426; GO:0047485; GO:0050840; GO:0051901; GO:0090141; GO:1900747
O89017	Lgmn	TRUE	FALSE	1.29507	0.891978	TRUE	1.9079	4.57166e-11	Legumain (EC 3.4.22.34) (Asparaginyl endopeptidase) (Protease, cysteine 1)	LGMN_MOUSE	SUBCELLULAR LOCATION: Lysosome {ECO:0000269|PubMed:21292981, ECO:0000269|PubMed:9742219}.	apical part of cell [GO:0045177]; cytoplasm [GO:0005737]; extracellular region [GO:0005576]; late endosome [GO:0005770]; lysosome [GO:0005764]; perinuclear region of cytoplasm [GO:0048471]; cysteine-type endopeptidase activity [GO:0004197]; peptidase activity [GO:0008233]; activation of cysteine-type endopeptidase activity [GO:0097202]; associative learning [GO:0008306]; cellular response to amyloid-beta [GO:1904646]; cellular response to calcium ion [GO:0071277]; cellular response to hepatocyte growth factor stimulus [GO:0035729]; dendritic spine organization [GO:0097061]; memory [GO:0007613]; negative regulation of ERBB signaling pathway [GO:1901185]; negative regulation of gene expression [GO:0010629]; negative regulation of multicellular organism growth [GO:0040015]; negative regulation of neuron apoptotic process [GO:0043524]; positive regulation of cell proliferation [GO:0008284]; positive regulation of endothelial cell chemotaxis [GO:2001028]; positive regulation of long-term synaptic potentiation [GO:1900273]; positive regulation of mitotic cell cycle [GO:0045931]; positive regulation of monocyte chemotaxis [GO:0090026]; proteolysis [GO:0006508]; proteolysis involved in cellular protein catabolic process [GO:0051603]; receptor catabolic process [GO:0032801]; renal system process [GO:0003014]; response to acidic pH [GO:0010447]; self proteolysis [GO:0097264]; vacuolar protein processing [GO:0006624]	GO:0003014; GO:0004197; GO:0005576; GO:0005737; GO:0005764; GO:0005770; GO:0006508; GO:0006624; GO:0007613; GO:0008233; GO:0008284; GO:0008306; GO:0010447; GO:0010629; GO:0032801; GO:0035729; GO:0040015; GO:0043524; GO:0045177; GO:0045931; GO:0048471; GO:0051603; GO:0071277; GO:0090026; GO:0097061; GO:0097202; GO:0097264; GO:1900273; GO:1901185; GO:1904646; GO:2001028
Q9D855	Uqcrb	FALSE	TRUE	0.0304627	0.303973	FALSE	0.353932	0.000931747	Cytochrome b-c1 complex subunit 7 (Complex III subunit 7) (Complex III subunit VII) (Ubiquinol-cytochrome c reductase complex 14 kDa protein)	QCR7_MOUSE	SUBCELLULAR LOCATION: Mitochondrion inner membrane.	mitochondrial inner membrane [GO:0005743]; mitochondrial respiratory chain complex III [GO:0005750]; mitochondrion [GO:0005739]; aerobic respiration [GO:0009060]; mitochondrial electron transport, ubiquinol to cytochrome c [GO:0006122]; mitochondrial respiratory chain complex III assembly [GO:0034551]	GO:0005739; GO:0005743; GO:0005750; GO:0006122; GO:0009060; GO:0034551
Q3U829	Ap5z1	TRUE	TRUE	0.0303872	0.303935	FALSE	0.71897	0.0322343	AP-5 complex subunit zeta-1 (Adaptor-related protein complex 5 zeta subunit) (Zeta5)	AP5Z1_MOUSE	SUBCELLULAR LOCATION: Cytoplasm {ECO:0000250}. Nucleus {ECO:0000250}.	AP-5 adaptor complex [GO:0044599]; cytoplasm [GO:0005737]; nuclear speck [GO:0016607]; nucleoplasm [GO:0005654]; nucleus [GO:0005634]; double-strand break repair via homologous recombination [GO:0000724]; endosomal transport [GO:0016197]; protein transport [GO:0015031]	GO:0000724; GO:0005634; GO:0005654; GO:0005737; GO:0015031; GO:0016197; GO:0016607; GO:0044599
P08046	Egr1	FALSE	FALSE	0.0297489	0.303622	FALSE	0.700784	0.0296384	Early growth response protein 1 (EGR-1) (Nerve growth factor-induced protein A) (NGFI-A) (Transcription factor Zif268) (Zinc finger protein Krox-24)	EGR1_MOUSE	SUBCELLULAR LOCATION: Nucleus {ECO:0000269|PubMed:11100120, ECO:0000269|PubMed:15958557, ECO:0000269|PubMed:8336701}. Cytoplasm {ECO:0000250|UniProtKB:P18146}.	cytoplasm [GO:0005737]; nucleoplasm [GO:0005654]; nucleus [GO:0005634]; DNA binding [GO:0003677]; DNA binding transcription factor activity [GO:0003700]; double-stranded DNA binding [GO:0003690]; double-stranded methylated DNA binding [GO:0010385]; hemi-methylated DNA-binding [GO:0044729]; histone acetyltransferase binding [GO:0035035]; promoter-specific chromatin binding [GO:1990841]; RNA polymerase II core promoter sequence-specific DNA binding [GO:0000979]; RNA polymerase II regulatory region sequence-specific DNA binding [GO:0000977]; sequence-specific DNA binding [GO:0043565]; transcription factor activity, RNA polymerase II proximal promoter sequence-specific DNA binding [GO:0000982]; transcription factor binding [GO:0008134]; transcription regulatory region DNA binding [GO:0044212]; transcription regulatory region sequence-specific DNA binding [GO:0000976]; transcriptional activator activity, RNA polymerase II proximal promoter sequence-specific DNA binding [GO:0001077]; zinc ion binding [GO:0008270]; BMP signaling pathway [GO:0030509]; cellular response to gamma radiation [GO:0071480]; cellular response to heparin [GO:0071504]; cellular response to interleukin-8 [GO:0098759]; cellular response to mycophenolic acid [GO:0071506]; cellular response to organic substance [GO:0071310]; estrous cycle [GO:0044849]; glomerular mesangial cell proliferation [GO:0072110]; interleukin-1-mediated signaling pathway [GO:0070498]; learning or memory [GO:0007611]; long-term memory [GO:0007616]; negative regulation of canonical Wnt signaling pathway [GO:0090090]; negative regulation of transcription by RNA polymerase II [GO:0000122]; positive regulation of cell death [GO:0010942]; positive regulation of chemokine biosynthetic process [GO:0045080]; positive regulation of gene expression [GO:0010628]; positive regulation of glomerular metanephric mesangial cell proliferation [GO:0072303]; positive regulation of hormone biosynthetic process [GO:0046886]; positive regulation of interleukin-1 beta biosynthetic process [GO:0050725]; positive regulation of neuron apoptotic process [GO:0043525]; positive regulation of neuron death [GO:1901216]; positive regulation of smooth muscle cell migration [GO:0014911]; positive regulation of smooth muscle cell proliferation [GO:0048661]; positive regulation of tau-protein kinase activity [GO:1902949]; positive regulation of transcription by RNA polymerase II [GO:0045944]; positive regulation of transcription, DNA-templated [GO:0045893]; regulation of apoptotic process [GO:0042981]; regulation of long-term neuronal synaptic plasticity [GO:0048169]; regulation of progesterone biosynthetic process [GO:2000182]; regulation of protein sumoylation [GO:0033233]; regulation of transcription from RNA polymerase II promoter in response to hypoxia [GO:0061418]; regulation of transcription, DNA-templated [GO:0006355]; response to glucose [GO:0009749]; response to hypoxia [GO:0001666]; response to insulin [GO:0032868]; response to ischemia [GO:0002931]; skeletal muscle cell differentiation [GO:0035914]; T cell differentiation [GO:0030217]; transcription by RNA polymerase II [GO:0006366]	GO:0000122; GO:0000976; GO:0000977; GO:0000979; GO:0000982; GO:0001077; GO:0001666; GO:0002931; GO:0003677; GO:0003690; GO:0003700; GO:0005634; GO:0005654; GO:0005737; GO:0006355; GO:0006366; GO:0007611; GO:0007616; GO:0008134; GO:0008270; GO:0009749; GO:0010385; GO:0010628; GO:0010942; GO:0014911; GO:0030217; GO:0030509; GO:0032868; GO:0033233; GO:0035035; GO:0035914; GO:0042981; GO:0043525; GO:0043565; GO:0044212; GO:0044729; GO:0044849; GO:0045080; GO:0045893; GO:0045944; GO:0046886; GO:0048169; GO:0048661; GO:0050725; GO:0061418; GO:0070498; GO:0071310; GO:0071480; GO:0071504; GO:0071506; GO:0072110; GO:0072303; GO:0090090; GO:0098759; GO:1901216; GO:1902949; GO:1990841; GO:2000182
Q91VM9	Ppa2	FALSE	TRUE	0.0289196	0.303214	FALSE	0.299627	0.000270838	Inorganic pyrophosphatase 2, mitochondrial (EC 3.6.1.1) (Pyrophosphate phospho-hydrolase 2) (PPase 2)	IPYR2_MOUSE	SUBCELLULAR LOCATION: Mitochondrion {ECO:0000305}.	mitochondrion [GO:0005739]; inorganic diphosphatase activity [GO:0004427]; magnesium ion binding [GO:0000287]; protein serine/threonine phosphatase activity [GO:0004722]; regulation of mitochondrial membrane potential [GO:0051881]	GO:0000287; GO:0004427; GO:0004722; GO:0005739; GO:0051881
Q6SJQ0	Cd300a	FALSE	FALSE	0.0286354	0.303075	FALSE	1.0252	0.0908017	CMRF35-like molecule 8 (CLM-8) (CD300 antigen-like family member A) (Leukocyte mono-Ig-like receptor 1) (Mast cell-derived paired immunoglobulin-like receptor 1) (Myeloid-associated immunoglobulin-like receptor 1) (MAIR-1) (MAIR-I) (CD antigen CD300a)	CLM8_MOUSE	SUBCELLULAR LOCATION: Cell membrane {ECO:0000269|PubMed:12874256, ECO:0000269|PubMed:12893283}; Single-pass type I membrane protein {ECO:0000269|PubMed:12874256, ECO:0000269|PubMed:12893283}.	integral component of membrane [GO:0016021]; mast cell granule [GO:0042629]; membrane [GO:0016020]; plasma membrane [GO:0005886]; phosphatidylethanolamine binding [GO:0008429]; phosphatidylserine binding [GO:0001786]; signaling receptor activity [GO:0038023]; negative regulation of activation of Janus kinase activity [GO:1902569]; negative regulation of B cell proliferation [GO:0030889]; negative regulation of B cell receptor signaling pathway [GO:0050859]; negative regulation of eosinophil activation [GO:1902567]; negative regulation of eosinophil migration [GO:2000417]; negative regulation of fibroblast proliferation [GO:0048147]; negative regulation of MAP kinase activity [GO:0043407]; negative regulation of mast cell activation involved in immune response [GO:0033007]; negative regulation of mast cell degranulation [GO:0043305]; negative regulation of MyD88-dependent toll-like receptor signaling pathway [GO:0034125]; negative regulation of neutrophil activation [GO:1902564]; negative regulation of NK T cell activation [GO:0051134]; negative regulation of phagocytosis, engulfment [GO:0060101]; negative regulation of serotonin secretion [GO:0014063]; positive regulation of phosphoprotein phosphatase activity [GO:0032516]; receptor-mediated endocytosis [GO:0006898]; regulation of T cell receptor signaling pathway [GO:0050856]; serotonin secretion by mast cell [GO:0002552]	GO:0001786; GO:0002552; GO:0005886; GO:0006898; GO:0008429; GO:0014063; GO:0016020; GO:0016021; GO:0030889; GO:0032516; GO:0033007; GO:0034125; GO:0038023; GO:0042629; GO:0043305; GO:0043407; GO:0048147; GO:0050856; GO:0050859; GO:0051134; GO:0060101; GO:1902564; GO:1902567; GO:1902569; GO:2000417
Q9D0K1	Pex13	FALSE	TRUE	0.028465	0.302991	FALSE	0.612294	0.0180371	Peroxisomal membrane protein PEX13 (Peroxin-13)	PEX13_MOUSE	SUBCELLULAR LOCATION: Peroxisome membrane {ECO:0000250}; Single-pass membrane protein {ECO:0000250}.	integral component of peroxisomal membrane [GO:0005779]; intracellular membrane-bounded organelle [GO:0043231]; peroxisomal membrane [GO:0005778]; peroxisome [GO:0005777]; peroxisome targeting sequence binding [GO:0000268]; cerebral cortex cell migration [GO:0021795]; fatty acid alpha-oxidation [GO:0001561]; locomotory behavior [GO:0007626]; microtubule-based peroxisome localization [GO:0060152]; neuron migration [GO:0001764]; protein import into peroxisome matrix, docking [GO:0016560]; suckling behavior [GO:0001967]	GO:0000268; GO:0001561; GO:0001764; GO:0001967; GO:0005777; GO:0005778; GO:0005779; GO:0007626; GO:0016560; GO:0021795; GO:0043231; GO:0060152
Q922B2	Dars	FALSE	FALSE	0.0276841	0.302608	FALSE	0.298308	0.00026737	Aspartate--tRNA ligase, cytoplasmic (EC 6.1.1.12) (Aspartyl-tRNA synthetase) (AspRS)	SYDC_MOUSE	SUBCELLULAR LOCATION: Cytoplasm.	aminoacyl-tRNA synthetase multienzyme complex [GO:0017101]; cytosol [GO:0005829]; aspartate-tRNA ligase activity [GO:0004815]; ATP binding [GO:0005524]; nucleic acid binding [GO:0003676]; aspartyl-tRNA aminoacylation [GO:0006422]	GO:0003676; GO:0004815; GO:0005524; GO:0005829; GO:0006422; GO:0017101
Q8BRK9	Man2a2	TRUE	FALSE	0.0275159	0.302525	FALSE	0.476348	0.00579942	Alpha-mannosidase 2x (EC 3.2.1.114) (Alpha-mannosidase IIx) (Man IIx) (Mannosidase alpha class 2A member 2) (Mannosyl-oligosaccharide 1,3-1,6-alpha-mannosidase)	MA2A2_MOUSE	SUBCELLULAR LOCATION: Golgi apparatus membrane {ECO:0000250}; Single-pass type II membrane protein {ECO:0000250}.	Golgi membrane [GO:0000139]; integral component of membrane [GO:0016021]; alpha-mannosidase activity [GO:0004559]; carbohydrate binding [GO:0030246]; hydrolase activity, hydrolyzing N-glycosyl compounds [GO:0016799]; mannosidase activity [GO:0015923]; mannosyl-oligosaccharide 1,3-1,6-alpha-mannosidase activity [GO:0004572]; metal ion binding [GO:0046872]; mannose metabolic process [GO:0006013]; N-glycan processing [GO:0006491]; protein deglycosylation [GO:0006517]; protein glycosylation [GO:0006486]	GO:0000139; GO:0004559; GO:0004572; GO:0006013; GO:0006486; GO:0006491; GO:0006517; GO:0015923; GO:0016021; GO:0016799; GO:0030246; GO:0046872
Q8BLK9	Rps6kc1	FALSE	FALSE	0.0266889	0.30212	FALSE	0.444058	0.00403006	Ribosomal protein S6 kinase delta-1 (S6K-delta-1) (EC 2.7.11.1) (52 kDa ribosomal protein S6 kinase)	KS6C1_MOUSE	SUBCELLULAR LOCATION: Cytoplasm {ECO:0000250|UniProtKB:Q96S38}. Membrane {ECO:0000250|UniProtKB:Q96S38}. Early endosome {ECO:0000250|UniProtKB:Q96S38}.	cytoplasm [GO:0005737]; early endosome [GO:0005769]; membrane [GO:0016020]; ATP binding [GO:0005524]; phosphatidylinositol binding [GO:0035091]; protein serine/threonine kinase activity [GO:0004674]; signal transduction [GO:0007165]	GO:0004674; GO:0005524; GO:0005737; GO:0005769; GO:0007165; GO:0016020; GO:0035091
Q91VR2	Atp5c1	FALSE	FALSE	0.0261745	0.301868	FALSE	0.295799	0.000256634	ATP synthase subunit gamma, mitochondrial (ATP synthase F1 subunit gamma) (F-ATPase gamma subunit)	ATPG_MOUSE	SUBCELLULAR LOCATION: Mitochondrion inner membrane {ECO:0000250|UniProtKB:P05631}; Peripheral membrane protein {ECO:0000250|UniProtKB:P05631}; Matrix side {ECO:0000250|UniProtKB:P05631}.	mitochondrial inner membrane [GO:0005743]; mitochondrial proton-transporting ATP synthase complex [GO:0005753]; mitochondrial proton-transporting ATP synthase complex, catalytic core F(1) [GO:0000275]; mitochondrion [GO:0005739]; myelin sheath [GO:0043209]; proton-transporting ATP synthase complex, catalytic core F(1) [GO:0045261]; ATPase activity [GO:0016887]; proton-transporting ATP synthase activity, rotational mechanism [GO:0046933]; ATP metabolic process [GO:0046034]; ATP synthesis coupled proton transport [GO:0015986]	GO:0000275; GO:0005739; GO:0005743; GO:0005753; GO:0015986; GO:0016887; GO:0043209; GO:0045261; GO:0046034; GO:0046933
Q9EQ20	Aldh6a1	FALSE	TRUE	1.29319	0.891555	TRUE	1.22361	8.85877e-17	Methylmalonate-semialdehyde dehydrogenase [acylating], mitochondrial (MMSDH) (Malonate-semialdehyde dehydrogenase [acylating]) (EC 1.2.1.18) (EC 1.2.1.27) (Aldehyde dehydrogenase family 6 member A1)	MMSA_MOUSE	SUBCELLULAR LOCATION: Mitochondrion {ECO:0000250}.	mitochondrion [GO:0005739]; nucleoplasm [GO:0005654]; malonate-semialdehyde dehydrogenase (acetylating) activity [GO:0018478]; methylmalonate-semialdehyde dehydrogenase (acylating) activity [GO:0004491]; thiolester hydrolase activity [GO:0016790]; beta-alanine catabolic process [GO:0019484]; brown fat cell differentiation [GO:0050873]; thymine catabolic process [GO:0006210]; thymine metabolic process [GO:0019859]; valine catabolic process [GO:0006574]; valine metabolic process [GO:0006573]	GO:0004491; GO:0005654; GO:0005739; GO:0006210; GO:0006573; GO:0006574; GO:0016790; GO:0018478; GO:0019484; GO:0019859; GO:0050873
P70261	Pald1	FALSE	FALSE	0.0256954	0.301633	FALSE	0.497647	0.00738013	Paladin	PALD_MOUSE	SUBCELLULAR LOCATION: Cytoplasm, cytosol {ECO:0000250}.	cytoplasm [GO:0005737]; cytosol [GO:0005829]; nucleus [GO:0005634]; protein serine/threonine phosphatase activity [GO:0004722]; protein tyrosine phosphatase activity [GO:0004725]; protein tyrosine/serine/threonine phosphatase activity [GO:0008138]	GO:0004722; GO:0004725; GO:0005634; GO:0005737; GO:0005829; GO:0008138
Q8CII2	Cdc123	FALSE	FALSE	0.0254932	0.301534	FALSE	0.88498	0.0633456	Cell division cycle protein 123 homolog	CD123_MOUSE	SUBCELLULAR LOCATION: Cytoplasm {ECO:0000250}.	cytoplasm [GO:0005737]; cell cycle arrest [GO:0007050]; cell division [GO:0051301]; regulation of translation [GO:0006417]	GO:0005737; GO:0006417; GO:0007050; GO:0051301
Q9Z110	Aldh18a1	FALSE	TRUE	0.025395	0.301486	FALSE	0.300969	0.000300139	Delta-1-pyrroline-5-carboxylate synthase (P5CS) (Aldehyde dehydrogenase family 18 member A1) [Includes: Glutamate 5-kinase (GK) (EC 2.7.2.11) (Gamma-glutamyl kinase); Gamma-glutamyl phosphate reductase (GPR) (EC 1.2.1.41) (Glutamate-5-semialdehyde dehydrogenase) (Glutamyl-gamma-semialdehyde dehydrogenase)]	P5CS_MOUSE	SUBCELLULAR LOCATION: Mitochondrion inner membrane {ECO:0000250|UniProtKB:P54886}.	cytosol [GO:0005829]; mitochondrial inner membrane [GO:0005743]; mitochondrial membrane [GO:0031966]; mitochondrion [GO:0005739]; ATP binding [GO:0005524]; delta1-pyrroline-5-carboxylate synthetase activity [GO:0017084]; glutamate 5-kinase activity [GO:0004349]; glutamate-5-semialdehyde dehydrogenase activity [GO:0004350]; identical protein binding [GO:0042802]; cellular amino acid biosynthetic process [GO:0008652]; citrulline biosynthetic process [GO:0019240]; glutamate metabolic process [GO:0006536]; L-proline biosynthetic process [GO:0055129]; ornithine biosynthetic process [GO:0006592]; proline biosynthetic process [GO:0006561]; response to temperature stimulus [GO:0009266]	GO:0004349; GO:0004350; GO:0005524; GO:0005739; GO:0005743; GO:0005829; GO:0006536; GO:0006561; GO:0006592; GO:0008652; GO:0009266; GO:0017084; GO:0019240; GO:0031966; GO:0042802; GO:0055129
P63318	Prkcg	FALSE	TRUE	0.0251638	0.301373	FALSE	0.26612	0.000104264	Protein kinase C gamma type (PKC-gamma) (EC 2.7.11.13)	KPCG_MOUSE	SUBCELLULAR LOCATION: Cytoplasm {ECO:0000269|PubMed:17904530}. Cytoplasm, perinuclear region {ECO:0000250}. Cell membrane {ECO:0000269|PubMed:17904530, ECO:0000269|PubMed:18473171}; Peripheral membrane protein. Cell junction, synapse, synaptosome {ECO:0000269|PubMed:18473171}. Cell projection, dendrite {ECO:0000250|UniProtKB:P63319}. Note=Translocates to synaptic membranes on stimulation. {ECO:0000269|PubMed:18473171}.	cell-cell junction [GO:0005911]; cytoplasm [GO:0005737]; cytosol [GO:0005829]; dendrite [GO:0030425]; neuron projection [GO:0043005]; nucleus [GO:0005634]; perinuclear region of cytoplasm [GO:0048471]; plasma membrane [GO:0005886]; postsynaptic density [GO:0014069]; synaptic membrane [GO:0097060]; ATP binding [GO:0005524]; calcium-dependent protein kinase C activity [GO:0004698]; protein kinase activity [GO:0004672]; protein kinase C activity [GO:0004697]; protein serine/threonine kinase activity [GO:0004674]; protein serine/threonine/tyrosine kinase activity [GO:0004712]; zinc ion binding [GO:0008270]; chemical synaptic transmission [GO:0007268]; chemosensory behavior [GO:0007635]; innervation [GO:0060384]; intracellular signal transduction [GO:0035556]; learning or memory [GO:0007611]; negative regulation of neuron apoptotic process [GO:0043524]; negative regulation of proteasomal protein catabolic process [GO:1901799]; negative regulation of protein catabolic process [GO:0042177]; negative regulation of protein ubiquitination [GO:0031397]; peptidyl-serine phosphorylation [GO:0018105]; phosphorylation [GO:0016310]; positive regulation of mismatch repair [GO:0032425]; protein autophosphorylation [GO:0046777]; regulation of circadian rhythm [GO:0042752]; regulation of phagocytosis [GO:0050764]; regulation of response to food [GO:0032095]; response to morphine [GO:0043278]; response to pain [GO:0048265]; response to psychosocial stress [GO:1990911]; rhythmic process [GO:0048511]	GO:0004672; GO:0004674; GO:0004697; GO:0004698; GO:0004712; GO:0005524; GO:0005634; GO:0005737; GO:0005829; GO:0005886; GO:0005911; GO:0007268; GO:0007611; GO:0007635; GO:0008270; GO:0014069; GO:0016310; GO:0018105; GO:0030425; GO:0031397; GO:0032095; GO:0032425; GO:0035556; GO:0042177; GO:0042752; GO:0043005; GO:0043278; GO:0043524; GO:0046777; GO:0048265; GO:0048471; GO:0048511; GO:0050764; GO:0060384; GO:0097060; GO:1901799; GO:1990911
Q9Z2W0	Dnpep	FALSE	FALSE	0.0248371	0.301213	FALSE	0.376768	0.0015475	Aspartyl aminopeptidase (EC 3.4.11.21)	DNPEP_MOUSE	SUBCELLULAR LOCATION: Cytoplasm.	cytoplasm [GO:0005737]; cytosol [GO:0005829]; extracellular region [GO:0005576]; identical protein binding [GO:0042802]; metalloaminopeptidase activity [GO:0070006]; zinc ion binding [GO:0008270]; peptide metabolic process [GO:0006518]	GO:0005576; GO:0005737; GO:0005829; GO:0006518; GO:0008270; GO:0042802; GO:0070006
Q9WVC3	Cav2	FALSE	FALSE	0.024797	0.301193	FALSE	0.593465	0.0164426	Caveolin-2	CAV2_MOUSE	SUBCELLULAR LOCATION: Nucleus. Cytoplasm. Golgi apparatus membrane; Peripheral membrane protein. Cell membrane; Peripheral membrane protein. Membrane, caveola; Peripheral membrane protein. Note=Potential hairpin-like structure in the membrane. Membrane protein of caveolae. Tyr-19-phosphorylated form is enriched at sites of cell-cell contact and is translocated to the nucleus in complex with MAPK1 in response to insulin. Tyr-27-phosphorylated form is located both in the cytoplasm and plasma membrane. CAV1-mediated Ser-23-phosphorylated form locates to the plasma membrane. Ser-36-phosphorylated form resides in intracellular compartments (By similarity). {ECO:0000250}.	acrosomal membrane [GO:0002080]; caveola [GO:0005901]; cell surface [GO:0009986]; cytoplasm [GO:0005737]; cytoplasmic vesicle [GO:0031410]; cytosol [GO:0005829]; endoplasmic reticulum [GO:0005783]; extrinsic component of cytoplasmic side of plasma membrane [GO:0031234]; focal adhesion [GO:0005925]; Golgi apparatus [GO:0005794]; Golgi membrane [GO:0000139]; integral component of plasma membrane [GO:0005887]; intracellular [GO:0005622]; lipid droplet [GO:0005811]; membrane [GO:0016020]; membrane raft [GO:0045121]; nuclear envelope [GO:0005635]; nuclear inner membrane [GO:0005637]; perinuclear region of cytoplasm [GO:0048471]; plasma membrane [GO:0005886]; protein-containing complex [GO:0032991]; transport vesicle [GO:0030133]; D1 dopamine receptor binding [GO:0031748]; mitogen-activated protein kinase kinase kinase binding [GO:0031435]; phosphoprotein binding [GO:0051219]; protein binding, bridging [GO:0030674]; protein heterodimerization activity [GO:0046982]; protein homodimerization activity [GO:0042803]; protein kinase binding [GO:0019901]; protein-containing complex scaffold activity [GO:0032947]; scaffold protein binding [GO:0097110]; SNARE binding [GO:0000149]; syntaxin binding [GO:0019905]; caveola assembly [GO:0070836]; chemical synaptic transmission [GO:0007268]; endocytosis [GO:0006897]; endoplasmic reticulum organization [GO:0007029]; insulin receptor signaling pathway [GO:0008286]; mitochondrion organization [GO:0007005]; negative regulation of cell proliferation [GO:0008285]; negative regulation of endothelial cell proliferation [GO:0001937]; negative regulation of transforming growth factor beta receptor signaling pathway [GO:0030512]; positive regulation by host of viral process [GO:0044794]; positive regulation by host of viral release from host cell [GO:0044791]; positive regulation of dopamine receptor signaling pathway [GO:0060161]; positive regulation of endothelial cell proliferation [GO:0001938]; positive regulation of GTPase activity [GO:0043547]; positive regulation of MAPK cascade [GO:0043410]; positive regulation of peptidyl-tyrosine phosphorylation [GO:0050731]; positive regulation of protein localization to nucleus [GO:1900182]; protein complex oligomerization [GO:0051259]; receptor-mediated endocytosis of virus by host cell [GO:0019065]; regulation of mitotic nuclear division [GO:0007088]; skeletal muscle fiber development [GO:0048741]; vesicle docking [GO:0048278]; vesicle fusion [GO:0006906]; vesicle organization [GO:0016050]	GO:0000139; GO:0000149; GO:0001937; GO:0001938; GO:0002080; GO:0005622; GO:0005635; GO:0005637; GO:0005737; GO:0005783; GO:0005794; GO:0005811; GO:0005829; GO:0005886; GO:0005887; GO:0005901; GO:0005925; GO:0006897; GO:0006906; GO:0007005; GO:0007029; GO:0007088; GO:0007268; GO:0008285; GO:0008286; GO:0009986; GO:0016020; GO:0016050; GO:0019065; GO:0019901; GO:0019905; GO:0030133; GO:0030512; GO:0030674; GO:0031234; GO:0031410; GO:0031435; GO:0031748; GO:0032947; GO:0032991; GO:0042803; GO:0043410; GO:0043547; GO:0044791; GO:0044794; GO:0045121; GO:0046982; GO:0048278; GO:0048471; GO:0048741; GO:0050731; GO:0051219; GO:0051259; GO:0060161; GO:0070836; GO:0097110; GO:1900182
O09164	Sod3	FALSE	TRUE	0.0246526	0.301123	FALSE	0.526831	0.00979473	Extracellular superoxide dismutase [Cu-Zn] (EC-SOD) (EC 1.15.1.1)	SODE_MOUSE	SUBCELLULAR LOCATION: Secreted, extracellular space.	cytoplasm [GO:0005737]; extracellular matrix [GO:0031012]; extracellular region [GO:0005576]; extracellular space [GO:0005615]; Golgi lumen [GO:0005796]; nucleus [GO:0005634]; copper ion binding [GO:0005507]; superoxide dismutase activity [GO:0004784]; zinc ion binding [GO:0008270]; response to copper ion [GO:0046688]; response to hypoxia [GO:0001666]	GO:0001666; GO:0004784; GO:0005507; GO:0005576; GO:0005615; GO:0005634; GO:0005737; GO:0005796; GO:0008270; GO:0031012; GO:0046688
P98086	C1qa	FALSE	TRUE	0.0244879	0.301042	FALSE	0.545703	0.0115135	Complement C1q subcomponent subunit A	C1QA_MOUSE	SUBCELLULAR LOCATION: Secreted.	collagen trimer [GO:0005581]; extracellular space [GO:0005615]; complement activation, classical pathway [GO:0006958]; innate immune response [GO:0045087]; response to iron ion [GO:0010039]	GO:0005581; GO:0005615; GO:0006958; GO:0010039; GO:0045087
Q3U214	Mast3	FALSE	FALSE	0.0242441	0.300923	FALSE	0.394802	0.00209731	Microtubule-associated serine/threonine-protein kinase 3 (EC 2.7.11.1)	MAST3_MOUSE		intracellular [GO:0005622]; ATP binding [GO:0005524]; magnesium ion binding [GO:0000287]; protein serine/threonine kinase activity [GO:0004674]; cytoskeleton organization [GO:0007010]; intracellular signal transduction [GO:0035556]; peptidyl-serine phosphorylation [GO:0018105]	GO:0000287; GO:0004674; GO:0005524; GO:0005622; GO:0007010; GO:0018105; GO:0035556
P48193	Epb41	FALSE	TRUE	0.0237626	0.300688	FALSE	0.348704	0.000935318	Protein 4.1 (P4.1) (4.1R) (Band 4.1)	41_MOUSE	SUBCELLULAR LOCATION: Nucleus {ECO:0000250|UniProtKB:P11171}. Cytoplasm, cytoskeleton {ECO:0000250|UniProtKB:P11171}. Cytoplasm, cell cortex {ECO:0000250|UniProtKB:P11171}.	actin cytoskeleton [GO:0015629]; cell cortex region [GO:0099738]; cell junction [GO:0030054]; cortical cytoskeleton [GO:0030863]; cytoplasm [GO:0005737]; cytoplasmic side of plasma membrane [GO:0009898]; cytosol [GO:0005829]; membrane [GO:0016020]; nucleus [GO:0005634]; plasma membrane [GO:0005886]; postsynaptic density [GO:0014069]; protein-containing complex [GO:0032991]; 1-phosphatidylinositol binding [GO:0005545]; actin binding [GO:0003779]; calmodulin binding [GO:0005516]; phosphoprotein binding [GO:0051219]; protein C-terminus binding [GO:0008022]; protein N-terminus binding [GO:0047485]; spectrin binding [GO:0030507]; structural constituent of cytoskeleton [GO:0005200]; actin cytoskeleton organization [GO:0030036]; actomyosin structure organization [GO:0031032]; cell cycle [GO:0007049]; cell division [GO:0051301]; cortical actin cytoskeleton organization [GO:0030866]; positive regulation of protein binding [GO:0032092]; positive regulation of protein localization to cell cortex [GO:1904778]; protein-containing complex assembly [GO:0065003]; regulation of cell shape [GO:0008360]	GO:0003779; GO:0005200; GO:0005516; GO:0005545; GO:0005634; GO:0005737; GO:0005829; GO:0005886; GO:0007049; GO:0008022; GO:0008360; GO:0009898; GO:0014069; GO:0015629; GO:0016020; GO:0030036; GO:0030054; GO:0030507; GO:0030863; GO:0030866; GO:0031032; GO:0032092; GO:0032991; GO:0047485; GO:0051219; GO:0051301; GO:0065003; GO:0099738; GO:1904778
Q8VE19	Mios	TRUE	FALSE	1.28875	0.890554	TRUE	1.38968	1.02173e-14	GATOR complex protein MIOS	MIO_MOUSE	SUBCELLULAR LOCATION: Lysosome membrane {ECO:0000250|UniProtKB:Q9NXC5}.	cell junction [GO:0030054]; cytosol [GO:0005829]; GATOR2 complex [GO:0061700]; lysosomal membrane [GO:0005765]; nucleoplasm [GO:0005654]; nucleus [GO:0005634]; cellular protein-containing complex localization [GO:0034629]; cellular response to amino acid starvation [GO:0034198]; positive regulation of TOR signaling [GO:0032008]	GO:0005634; GO:0005654; GO:0005765; GO:0005829; GO:0030054; GO:0032008; GO:0034198; GO:0034629; GO:0061700
Q9D8T2	Gsdmdc1	FALSE	FALSE	0.0220403	0.299846	FALSE	0.562287	0.0134575	Gasdermin-D (Gasdermin domain-containing protein 1) [Cleaved into: Gasdermin-D, N-terminal (GSDMD-NT); Gasdermin-D, C-terminal (GSDMD-CT)]	GSDMD_MOUSE	SUBCELLULAR LOCATION: Gasdermin-D: Cytoplasm, cytosol {ECO:0000269|PubMed:27383986, ECO:0000269|PubMed:27418190}. Inflammasome {ECO:0000269|PubMed:26611636}. Note=In response to a canonical inflammasome stimulus, such as nigericin, recruited to NLRP3 inflammasone with similar kinetics to that of uncleaved CASP1 precursor. {ECO:0000269|PubMed:26611636}.; SUBCELLULAR LOCATION: Gasdermin-D, N-terminal: Cell membrane {ECO:0000269|PubMed:27383986, ECO:0000269|PubMed:27418190}. Secreted {ECO:0000269|PubMed:27383986}. Note=Released in the extracellular milieu following pyroptosis. {ECO:0000269|PubMed:27383986}.	cytosol [GO:0005829]; extracellular space [GO:0005615]; NLRP3 inflammasome complex [GO:0072559]; nucleoplasm [GO:0005654]; plasma membrane [GO:0005886]; cardiolipin binding [GO:1901612]; phosphatidic acid binding [GO:0070300]; phosphatidylinositol-4,5-bisphosphate binding [GO:0005546]; phosphatidylinositol-4-phosphate binding [GO:0070273]; phosphatidylserine binding [GO:0001786]; cellular response to extracellular stimulus [GO:0031668]; cytolysis [GO:0019835]; defense response to Gram-negative bacterium [GO:0050829]; defense response to Gram-positive bacterium [GO:0050830]; inflammatory response [GO:0006954]; innate immune response [GO:0045087]; pore complex assembly [GO:0046931]; pore formation in membrane of other organism [GO:0035915]; positive regulation of interleukin-1 beta secretion [GO:0050718]; protein homooligomerization [GO:0051260]; pyroptosis [GO:0070269]	GO:0001786; GO:0005546; GO:0005615; GO:0005654; GO:0005829; GO:0005886; GO:0006954; GO:0019835; GO:0031668; GO:0035915; GO:0045087; GO:0046931; GO:0050718; GO:0050829; GO:0050830; GO:0051260; GO:0070269; GO:0070273; GO:0070300; GO:0072559; GO:1901612
P51175	Ppox	FALSE	TRUE	0.0216094	0.299636	FALSE	0.399087	0.00232515	Protoporphyrinogen oxidase (PPO) (EC 1.3.3.4)	PPOX_MOUSE	SUBCELLULAR LOCATION: Mitochondrion inner membrane {ECO:0000269|PubMed:3346226}; Peripheral membrane protein {ECO:0000269|PubMed:3346226}; Intermembrane side {ECO:0000269|PubMed:3346226}.	integral component of mitochondrial inner membrane [GO:0031305]; intrinsic component of mitochondrial inner membrane [GO:0031304]; mitochondrial membrane [GO:0031966]; mitochondrion [GO:0005739]; oxygen-dependent protoporphyrinogen oxidase activity [GO:0004729]; heme biosynthetic process [GO:0006783]; oxidation-reduction process [GO:0055114]; porphyrin-containing compound biosynthetic process [GO:0006779]; protoporphyrinogen IX biosynthetic process [GO:0006782]; protoporphyrinogen IX metabolic process [GO:0046501]; response to drug [GO:0042493]	GO:0004729; GO:0005739; GO:0006779; GO:0006782; GO:0006783; GO:0031304; GO:0031305; GO:0031966; GO:0042493; GO:0046501; GO:0055114
Q5FWH7	Slc39a12	FALSE	FALSE	0.0209808	0.29933	FALSE	0.40921	0.00272464	Zinc transporter ZIP12 (Solute carrier family 39 member 12) (Zrt- and Irt-like protein 12) (ZIP-12)	S39AC_MOUSE	SUBCELLULAR LOCATION: Membrane {ECO:0000305}; Multi-pass membrane protein {ECO:0000305}.	integral component of plasma membrane [GO:0005887]; perinuclear region of cytoplasm [GO:0048471]; plasma membrane [GO:0005886]; zinc ion transmembrane transporter activity [GO:0005385]; cellular zinc ion homeostasis [GO:0006882]; regulation of microtubule polymerization [GO:0031113]; regulation of neuron projection development [GO:0010975]; signal transduction [GO:0007165]; zinc ion import across plasma membrane [GO:0071578]	GO:0005385; GO:0005886; GO:0005887; GO:0006882; GO:0007165; GO:0010975; GO:0031113; GO:0048471; GO:0071578
P01592	Jchain	FALSE	FALSE	0.0201998	0.298949	FALSE	1.05673	0.102006	Immunoglobulin J chain	IGJ_MOUSE	SUBCELLULAR LOCATION: Secreted {ECO:0000269|PubMed:1517233}.	dimeric IgA immunoglobulin complex [GO:0071750]; extracellular space [GO:0005615]; monomeric IgA immunoglobulin complex [GO:0071748]; pentameric IgM immunoglobulin complex [GO:0071756]; secretory dimeric IgA immunoglobulin complex [GO:0071752]; secretory IgA immunoglobulin complex [GO:0071751]; antigen binding [GO:0003823]; IgA binding [GO:0019862]; immunoglobulin receptor binding [GO:0034987]; peptidoglycan binding [GO:0042834]; phosphatidylcholine binding [GO:0031210]; protein binding, bridging [GO:0030674]; protein homodimerization activity [GO:0042803]; single-stranded DNA binding [GO:0003697]; adaptive immune response [GO:0002250]; antibacterial humoral response [GO:0019731]; glomerular filtration [GO:0003094]; humoral immune response [GO:0006959]; innate immune response [GO:0045087]; positive regulation of protein oligomerization [GO:0032461]; positive regulation of respiratory burst [GO:0060267]	GO:0002250; GO:0003094; GO:0003697; GO:0003823; GO:0005615; GO:0006959; GO:0019731; GO:0019862; GO:0030674; GO:0031210; GO:0032461; GO:0034987; GO:0042803; GO:0042834; GO:0045087; GO:0060267; GO:0071748; GO:0071750; GO:0071751; GO:0071752; GO:0071756
Q62159	Rhoc	FALSE	FALSE	0.0190849	0.298406	FALSE	1.09062	0.110128	Rho-related GTP-binding protein RhoC (Silica-induced gene 61 protein) (SIG-61)	RHOC_MOUSE	SUBCELLULAR LOCATION: Cell membrane {ECO:0000305}; Lipid-anchor {ECO:0000305}; Cytoplasmic side {ECO:0000305}. Cleavage furrow {ECO:0000250}. Note=Translocates to the equatorial region before furrow formation in a ECT2-dependent manner. {ECO:0000250}.	cleavage furrow [GO:0032154]; cytosol [GO:0005829]; membrane [GO:0016020]; nucleus [GO:0005634]; plasma membrane [GO:0005886]; stereocilium [GO:0032420]; GTP binding [GO:0005525]; GTPase activity [GO:0003924]; apical junction assembly [GO:0043297]; mitotic cytokinesis [GO:0000281]; positive regulation of lipase activity [GO:0060193]; positive regulation of protein homooligomerization [GO:0032464]; skeletal muscle satellite cell migration [GO:1902766]; small GTPase mediated signal transduction [GO:0007264]; wound healing, spreading of cells [GO:0044319]	GO:0000281; GO:0003924; GO:0005525; GO:0005634; GO:0005829; GO:0005886; GO:0007264; GO:0016020; GO:0032154; GO:0032420; GO:0032464; GO:0043297; GO:0044319; GO:0060193; GO:1902766
Q63829	Commd3	TRUE	FALSE	0.0153516	0.296593	FALSE	0.492535	0.00788199	COMM domain-containing protein 3 (Bmi-1 upstream gene protein) (Bup protein)	COMD3_MOUSE	SUBCELLULAR LOCATION: Cytoplasm {ECO:0000250|UniProtKB:Q9UBI1}. Nucleus {ECO:0000250|UniProtKB:Q9UBI1}.	cytoplasm [GO:0005737]; nucleus [GO:0005634]; regulation of transcription, DNA-templated [GO:0006355]; sodium ion transport [GO:0006814]; transcription, DNA-templated [GO:0006351]	GO:0005634; GO:0005737; GO:0006351; GO:0006355; GO:0006814
Q8JZQ2	Afg3l2	FALSE	TRUE	0.01521	0.296524	FALSE	0.256948	9.32054e-05	AFG3-like protein 2 (EC 3.4.24.-)	AFG32_MOUSE	SUBCELLULAR LOCATION: Mitochondrion inner membrane {ECO:0000269|PubMed:19656850}; Multi-pass membrane protein {ECO:0000255}.	m-AAA complex [GO:0005745]; mitochondrial inner membrane [GO:0005743]; mitochondrion [GO:0005739]; ATP binding [GO:0005524]; metalloendopeptidase activity [GO:0004222]; metallopeptidase activity [GO:0008237]; zinc ion binding [GO:0008270]; axonogenesis [GO:0007409]; calcium import into the mitochondrion [GO:0036444]; cristae formation [GO:0042407]; mitochondrial calcium ion homeostasis [GO:0051560]; mitochondrial fusion [GO:0008053]; mitochondrial protein processing [GO:0034982]; mitochondrion organization [GO:0007005]; muscle fiber development [GO:0048747]; myelination [GO:0042552]; nerve development [GO:0021675]; neuromuscular junction development [GO:0007528]; protein autoprocessing [GO:0016540]; protein processing [GO:0016485]; proteolysis [GO:0006508]; regulation of multicellular organism growth [GO:0040014]; righting reflex [GO:0060013]	GO:0004222; GO:0005524; GO:0005739; GO:0005743; GO:0005745; GO:0006508; GO:0007005; GO:0007409; GO:0007528; GO:0008053; GO:0008237; GO:0008270; GO:0016485; GO:0016540; GO:0021675; GO:0034982; GO:0036444; GO:0040014; GO:0042407; GO:0042552; GO:0048747; GO:0051560; GO:0060013
Q8BND5	Qsox1	FALSE	FALSE	0.0136644	0.295775	FALSE	0.522819	0.0106208	Sulfhydryl oxidase 1 (mSOx) (EC 1.8.3.2) (Quiescin Q6) (Skin sulfhydryl oxidase)	QSOX1_MOUSE	SUBCELLULAR LOCATION: Isoform 1: Golgi apparatus membrane {ECO:0000250}; Single-pass membrane protein {ECO:0000250}.; SUBCELLULAR LOCATION: Isoform 2: Secreted. Note=Found in the extracellular medium of quiescent cells but not in proliferating cells.; SUBCELLULAR LOCATION: Isoform 3: Secreted. Note=Found in the extracellular medium of quiescent cells but not in proliferating cells.; SUBCELLULAR LOCATION: Isoform 4: Secreted. Note=Found in the extracellular medium of quiescent cells but not in proliferating cells.	endoplasmic reticulum [GO:0005783]; extracellular exosome [GO:0070062]; extracellular space [GO:0005615]; Golgi apparatus [GO:0005794]; integral component of Golgi membrane [GO:0030173]; intercellular bridge [GO:0045171]; intracellular membrane-bounded organelle [GO:0043231]; flavin-linked sulfhydryl oxidase activity [GO:0016971]; protein disulfide isomerase activity [GO:0003756]; cell redox homeostasis [GO:0045454]; negative regulation of macroautophagy [GO:0016242]	GO:0003756; GO:0005615; GO:0005783; GO:0005794; GO:0016242; GO:0016971; GO:0030173; GO:0043231; GO:0045171; GO:0045454; GO:0070062
P01887	B2m	FALSE	TRUE	0.0119877	0.294964	FALSE	0.528987	0.0113943	Beta-2-microglobulin	B2MG_MOUSE	SUBCELLULAR LOCATION: Secreted.	cytosol [GO:0005829]; external side of plasma membrane [GO:0009897]; extracellular space [GO:0005615]; Golgi apparatus [GO:0005794]; HFE-transferrin receptor complex [GO:1990712]; MHC class I protein complex [GO:0042612]; phagocytic vesicle membrane [GO:0030670]; plasma membrane [GO:0005886]; identical protein binding [GO:0042802]; antigen processing and presentation of endogenous peptide antigen via MHC class I [GO:0019885]; antigen processing and presentation of exogenous protein antigen via MHC class Ib, TAP-dependent [GO:0002481]; cellular defense response [GO:0006968]; cellular response to iron ion [GO:0071281]; cellular response to iron(III) ion [GO:0071283]; ferric iron import [GO:0033216]; immune response [GO:0006955]; iron ion homeostasis [GO:0055072]; iron ion transport [GO:0006826]; negative regulation of neuron projection development [GO:0010977]; negative regulation of receptor binding [GO:1900121]; positive regulation of ferrous iron binding [GO:1904434]; positive regulation of protein binding [GO:0032092]; positive regulation of receptor binding [GO:1900122]; positive regulation of receptor-mediated endocytosis [GO:0048260]; positive regulation of T cell cytokine production [GO:0002726]; positive regulation of T cell mediated cytotoxicity [GO:0001916]; positive regulation of transferrin receptor binding [GO:1904437]; protein refolding [GO:0042026]; regulation of erythrocyte differentiation [GO:0045646]; regulation of iron ion import [GO:1900390]; response to cadmium ion [GO:0046686]; response to drug [GO:0042493]; response to molecule of bacterial origin [GO:0002237]; T cell differentiation in thymus [GO:0033077]	GO:0001916; GO:0002237; GO:0002481; GO:0002726; GO:0005615; GO:0005794; GO:0005829; GO:0005886; GO:0006826; GO:0006955; GO:0006968; GO:0009897; GO:0010977; GO:0019885; GO:0030670; GO:0032092; GO:0033077; GO:0033216; GO:0042026; GO:0042493; GO:0042612; GO:0042802; GO:0045646; GO:0046686; GO:0048260; GO:0055072; GO:0071281; GO:0071283; GO:1900121; GO:1900122; GO:1900390; GO:1904434; GO:1904437; GO:1990712
Q8R066	C1qtnf4	FALSE	FALSE	0.0113824	0.294671	FALSE	0.451489	0.00532461	Complement C1q tumor necrosis factor-related protein 4	C1QT4_MOUSE	SUBCELLULAR LOCATION: Secreted {ECO:0000250}.	extracellular space [GO:0005615]; cytokine activity [GO:0005125]; positive regulation of interleukin-6 production [GO:0032755]; positive regulation of interleukin-6 secretion [GO:2000778]; positive regulation of interleukin-6-mediated signaling pathway [GO:0070105]; positive regulation of NIK/NF-kappaB signaling [GO:1901224]; positive regulation of tumor necrosis factor secretion [GO:1904469]	GO:0005125; GO:0005615; GO:0032755; GO:0070105; GO:1901224; GO:1904469; GO:2000778
P62270	Rps18	FALSE	FALSE	1.28848	0.890491	TRUE	1.35033	4.08126e-15	40S ribosomal protein S18 (Ke-3) (Ke3)	RS18_MOUSE	SUBCELLULAR LOCATION: Cytoplasm.	cytosol [GO:0005829]; cytosolic small ribosomal subunit [GO:0022627]; nucleus [GO:0005634]; small ribosomal subunit [GO:0015935]; protein kinase binding [GO:0019901]; rRNA binding [GO:0019843]; structural constituent of ribosome [GO:0003735]; ribosome biogenesis [GO:0042254]; translation [GO:0006412]	GO:0003735; GO:0005634; GO:0005829; GO:0006412; GO:0015935; GO:0019843; GO:0019901; GO:0022627; GO:0042254
B1AXH1	Nhsl2	FALSE	FALSE	0.00906185	0.293552	FALSE	0.444513	0.00504561	NHS-like protein 2	NHSL2_MOUSE		cell differentiation [GO:0030154]	GO:0030154
P09925	Surf1	FALSE	TRUE	0.00903286	0.293538	FALSE	0.751463	0.043782	Surfeit locus protein 1	SURF1_MOUSE	SUBCELLULAR LOCATION: Mitochondrion inner membrane {ECO:0000250}; Multi-pass membrane protein {ECO:0000250}.	integral component of membrane [GO:0016021]; mitochondrial inner membrane [GO:0005743]; mitochondrion [GO:0005739]; cytochrome-c oxidase activity [GO:0004129]; ATP biosynthetic process [GO:0006754]; mitochondrial respiratory chain complex IV assembly [GO:0033617]; oxidative phosphorylation [GO:0006119]	GO:0004129; GO:0005739; GO:0005743; GO:0006119; GO:0006754; GO:0016021; GO:0033617
P59481	Lman2l	FALSE	TRUE	0.00856413	0.293312	FALSE	0.428954	0.00419104	VIP36-like protein (Lectin mannose-binding 2-like) (LMAN2-like protein)	LMA2L_MOUSE	SUBCELLULAR LOCATION: Endoplasmic reticulum membrane {ECO:0000250}; Single-pass type I membrane protein {ECO:0000250}. Golgi apparatus membrane {ECO:0000250}; Single-pass type I membrane protein {ECO:0000250}. Note=Predominantly found in the endoplasmic reticulum. Partly found in the Golgi. {ECO:0000250}.	endoplasmic reticulum membrane [GO:0005789]; Golgi apparatus [GO:0005794]; Golgi membrane [GO:0000139]; integral component of membrane [GO:0016021]; carbohydrate binding [GO:0030246]; metal ion binding [GO:0046872]; protein transport [GO:0015031]	GO:0000139; GO:0005789; GO:0005794; GO:0015031; GO:0016021; GO:0030246; GO:0046872
Q7TPG7	Fam19a2	FALSE	FALSE	0.00803159	0.293055	FALSE	0.463415	0.00633622	Protein FAM19A2 (Chemokine-like protein TAFA-2)	F19A2_MOUSE	SUBCELLULAR LOCATION: Cytoplasm {ECO:0000250}.	cytoplasm [GO:0005737]	GO:0005737
P70313	Nos3	FALSE	TRUE	0.00476176	0.291483	FALSE	1.05135	0.109235	Nitric oxide synthase, endothelial (EC 1.14.13.39) (Constitutive NOS) (cNOS) (EC-NOS) (Endothelial NOS) (eNOS) (NOS type III) (NOSIII)	NOS3_MOUSE	SUBCELLULAR LOCATION: Membrane, caveola {ECO:0000250}. Cytoplasm, cytoskeleton {ECO:0000250}. Golgi apparatus {ECO:0000250}. Cell membrane {ECO:0000250}. Note=Specifically associates with actin cytoskeleton in the G2 phase of the cell cycle, which is favored by interaction with NOSIP and results in a reduced enzymatic activity. {ECO:0000250}.	apical part of cell [GO:0045177]; caveola [GO:0005901]; cytoplasm [GO:0005737]; cytoskeleton [GO:0005856]; cytosol [GO:0005829]; Golgi apparatus [GO:0005794]; membrane raft [GO:0045121]; mitochondrion [GO:0005739]; nucleolus [GO:0005730]; nucleus [GO:0005634]; plasma membrane [GO:0005886]; sarcolemma [GO:0042383]; vesicle membrane [GO:0012506]; actin binding [GO:0003779]; actin monomer binding [GO:0003785]; arginine binding [GO:0034618]; beta-catenin binding [GO:0008013]; cadherin binding [GO:0045296]; calmodulin binding [GO:0005516]; flavin adenine dinucleotide binding [GO:0050660]; FMN binding [GO:0010181]; heme binding [GO:0020037]; Hsp90 protein binding [GO:0051879]; metal ion binding [GO:0046872]; NADP binding [GO:0050661]; NADPH-hemoprotein reductase activity [GO:0003958]; nitric-oxide synthase activity [GO:0004517]; nitric-oxide synthase binding [GO:0050998]; scaffold protein binding [GO:0097110]; tetrahydrobiopterin binding [GO:0034617]; angiogenesis [GO:0001525]; arginine catabolic process [GO:0006527]; blood vessel remodeling [GO:0001974]; cellular response to mechanical stimulus [GO:0071260]; cellular response to transforming growth factor beta stimulus [GO:0071560]; endothelial cell migration [GO:0043542]; in utero embryonic development [GO:0001701]; lipopolysaccharide-mediated signaling pathway [GO:0031663]; lung development [GO:0030324]; negative regulation of blood pressure [GO:0045776]; negative regulation of calcium ion transport [GO:0051926]; negative regulation of cell proliferation [GO:0008285]; negative regulation of hydrolase activity [GO:0051346]; negative regulation of muscle hyperplasia [GO:0014740]; negative regulation of potassium ion transport [GO:0043267]; negative regulation of smooth muscle cell proliferation [GO:0048662]; nitric oxide biosynthetic process [GO:0006809]; nitric oxide mediated signal transduction [GO:0007263]; ovulation from ovarian follicle [GO:0001542]; positive regulation of angiogenesis [GO:0045766]; positive regulation of apoptotic process [GO:0043065]; positive regulation of blood vessel diameter [GO:0097755]; positive regulation of blood vessel endothelial cell migration [GO:0043536]; positive regulation of guanylate cyclase activity [GO:0031284]; regulation of blood vessel size [GO:0050880]; regulation of sodium ion transport [GO:0002028]; regulation of systemic arterial blood pressure by endothelin [GO:0003100]; regulation of the force of heart contraction by chemical signal [GO:0003057]; removal of superoxide radicals [GO:0019430]; response to estradiol [GO:0032355]; response to fluid shear stress [GO:0034405]; signal transduction [GO:0007165]; smooth muscle hyperplasia [GO:0014806]	GO:0001525; GO:0001542; GO:0001701; GO:0001974; GO:0002028; GO:0003057; GO:0003100; GO:0003779; GO:0003785; GO:0003958; GO:0004517; GO:0005516; GO:0005634; GO:0005730; GO:0005737; GO:0005739; GO:0005794; GO:0005829; GO:0005856; GO:0005886; GO:0005901; GO:0006527; GO:0006809; GO:0007165; GO:0007263; GO:0008013; GO:0008285; GO:0010181; GO:0012506; GO:0014740; GO:0014806; GO:0019430; GO:0020037; GO:0030324; GO:0031284; GO:0031663; GO:0032355; GO:0034405; GO:0034617; GO:0034618; GO:0042383; GO:0043065; GO:0043267; GO:0043536; GO:0043542; GO:0045121; GO:0045177; GO:0045296; GO:0045766; GO:0045776; GO:0046872; GO:0048662; GO:0050660; GO:0050661; GO:0050880; GO:0050998; GO:0051346; GO:0051879; GO:0051926; GO:0071260; GO:0071560; GO:0097110; GO:0097755
Q99LH2	Ptdss1	FALSE	TRUE	0.00475347	0.291479	FALSE	1.08776	0.117642	Phosphatidylserine synthase 1 (PSS-1) (PtdSer synthase 1) (EC 2.7.8.29) (Serine-exchange enzyme I)	PTSS1_MOUSE	SUBCELLULAR LOCATION: Endoplasmic reticulum membrane {ECO:0000269|PubMed:10938271}; Multi-pass membrane protein {ECO:0000269|PubMed:10938271}. Note=Highly enriched in the mitochondria-associated membrane (MAM).	endoplasmic reticulum membrane [GO:0005789]; integral component of membrane [GO:0016021]; membrane [GO:0016020]; transferase activity [GO:0016740]; phosphatidylserine biosynthetic process [GO:0006659]	GO:0005789; GO:0006659; GO:0016020; GO:0016021; GO:0016740
Q3TIR1	Trappc13	FALSE	FALSE	0.00460805	0.291409	FALSE	0.429352	0.00442656	Trafficking protein particle complex subunit 13	TPC13_MOUSE
O08912	Galnt1	TRUE	FALSE	0.00405031	0.291142	FALSE	0.547025	0.0142824	Polypeptide N-acetylgalactosaminyltransferase 1 (EC 2.4.1.41) (Polypeptide GalNAc transferase 1) (GalNAc-T1) (pp-GaNTase 1) (Protein-UDP acetylgalactosaminyltransferase 1) (UDP-GalNAc:polypeptide N-acetylgalactosaminyltransferase 1) [Cleaved into: Polypeptide N-acetylgalactosaminyltransferase 1 soluble form]	GALT1_MOUSE	SUBCELLULAR LOCATION: Polypeptide N-acetylgalactosaminyltransferase 1: Golgi apparatus, Golgi stack membrane {ECO:0000250}; Single-pass type II membrane protein {ECO:0000250}.; SUBCELLULAR LOCATION: Polypeptide N-acetylgalactosaminyltransferase 1 soluble form: Secreted {ECO:0000250}.	extracellular region [GO:0005576]; Golgi cisterna membrane [GO:0032580]; integral component of membrane [GO:0016021]; perinuclear region of cytoplasm [GO:0048471]; carbohydrate binding [GO:0030246]; manganese ion binding [GO:0030145]; polypeptide N-acetylgalactosaminyltransferase activity [GO:0004653]; protein O-linked glycosylation [GO:0006493]; protein O-linked glycosylation via serine [GO:0018242]; protein O-linked glycosylation via threonine [GO:0018243]	GO:0004653; GO:0005576; GO:0006493; GO:0016021; GO:0018242; GO:0018243; GO:0030145; GO:0030246; GO:0032580; GO:0048471
Q8BHF7	Pgs1	FALSE	FALSE	0.00404936	0.291141	FALSE	0.48396	0.00821026	CDP-diacylglycerol--glycerol-3-phosphate 3-phosphatidyltransferase, mitochondrial (EC 2.7.8.5) (Phosphatidylglycerophosphate synthase 1) (PGP synthase 1) (Silencer-associated factor)	PGPS1_MOUSE	SUBCELLULAR LOCATION: Mitochondrion {ECO:0000250}.	endoplasmic reticulum [GO:0005783]; mitochondrion [GO:0005739]; ATP binding [GO:0005524]; CDP-alcohol phosphatidyltransferase activity [GO:0017169]; CDP-diacylglycerol-glycerol-3-phosphate 3-phosphatidyltransferase activity [GO:0008444]; cardiolipin biosynthetic process [GO:0032049]; diacylglycerol metabolic process [GO:0046339]; phosphatidylglycerol biosynthetic process [GO:0006655]; phospholipid biosynthetic process [GO:0008654]	GO:0005524; GO:0005739; GO:0005783; GO:0006655; GO:0008444; GO:0008654; GO:0017169; GO:0032049; GO:0046339
Q9R1Z7	Pts	FALSE	TRUE	0.00307972	0.290676	FALSE	0.427234	0.00439242	6-pyruvoyl tetrahydrobiopterin synthase (PTP synthase) (PTPS) (EC 4.2.3.12)	PTPS_MOUSE		cytoplasm [GO:0005737]; mitochondrion [GO:0005739]; 6-pyruvoyltetrahydropterin synthase activity [GO:0003874]; identical protein binding [GO:0042802]; metal ion binding [GO:0046872]; protein homodimerization activity [GO:0042803]; tetrahydrobiopterin biosynthetic process [GO:0006729]	GO:0003874; GO:0005737; GO:0005739; GO:0006729; GO:0042802; GO:0042803; GO:0046872
Q99MB1	Tlr3	TRUE	TRUE	1.28499	0.8897	TRUE	4.29255	3.23337e-05	Toll-like receptor 3 (CD antigen CD283)	TLR3_MOUSE	SUBCELLULAR LOCATION: Endoplasmic reticulum membrane; Single-pass type I membrane protein. Endosome membrane {ECO:0000250|UniProtKB:O15455}. Early endosome {ECO:0000250|UniProtKB:O15455}.	cell surface [GO:0009986]; cytoplasm [GO:0005737]; early endosome [GO:0005769]; endoplasmic reticulum membrane [GO:0005789]; endosome membrane [GO:0010008]; integral component of plasma membrane [GO:0005887]; intracellular [GO:0005622]; double-stranded RNA binding [GO:0003725]; identical protein binding [GO:0042802]; transmembrane signaling receptor activity [GO:0004888]; cellular response to drug [GO:0035690]; cellular response to exogenous dsRNA [GO:0071360]; cellular response to interferon-beta [GO:0035458]; cellular response to interferon-gamma [GO:0071346]; cellular response to mechanical stimulus [GO:0071260]; defense response [GO:0006952]; defense response to virus [GO:0051607]; extrinsic apoptotic signaling pathway [GO:0097191]; I-kappaB phosphorylation [GO:0007252]; inflammatory response [GO:0006954]; innate immune response [GO:0045087]; male gonad development [GO:0008584]; microglial cell activation [GO:0001774]; MyD88-independent toll-like receptor signaling pathway [GO:0002756]; necroptotic signaling pathway [GO:0097527]; positive regulation of angiogenesis [GO:0045766]; positive regulation of apoptotic process [GO:0043065]; positive regulation of chemokine biosynthetic process [GO:0045080]; positive regulation of chemokine production [GO:0032722]; positive regulation of gene expression [GO:0010628]; positive regulation of I-kappaB kinase/NF-kappaB signaling [GO:0043123]; positive regulation of inflammatory response [GO:0050729]; positive regulation of interferon-alpha biosynthetic process [GO:0045356]; positive regulation of interferon-beta biosynthetic process [GO:0045359]; positive regulation of interferon-beta production [GO:0032728]; positive regulation of interferon-gamma biosynthetic process [GO:0045078]; positive regulation of interleukin-12 production [GO:0032735]; positive regulation of interleukin-6 production [GO:0032755]; positive regulation of interleukin-8 production [GO:0032757]; positive regulation of JNK cascade [GO:0046330]; positive regulation of NF-kappaB transcription factor activity [GO:0051092]; positive regulation of NIK/NF-kappaB signaling [GO:1901224]; positive regulation of toll-like receptor signaling pathway [GO:0034123]; positive regulation of transcription by RNA polymerase II [GO:0045944]; positive regulation of tumor necrosis factor production [GO:0032760]; positive regulation of type I interferon production [GO:0032481]; positive regulation of type III interferon production [GO:0034346]; regulation of dendritic cell cytokine production [GO:0002730]; response to dsRNA [GO:0043331]; response to exogenous dsRNA [GO:0043330]; response to virus [GO:0009615]; toll-like receptor 3 signaling pathway [GO:0034138]; toll-like receptor signaling pathway [GO:0002224]	GO:0001774; GO:0002224; GO:0002730; GO:0002756; GO:0003725; GO:0004888; GO:0005622; GO:0005737; GO:0005769; GO:0005789; GO:0005887; GO:0006952; GO:0006954; GO:0007252; GO:0008584; GO:0009615; GO:0009986; GO:0010008; GO:0010628; GO:0032481; GO:0032722; GO:0032728; GO:0032735; GO:0032755; GO:0032757; GO:0032760; GO:0034123; GO:0034138; GO:0034346; GO:0035458; GO:0035690; GO:0042802; GO:0043065; GO:0043123; GO:0043330; GO:0043331; GO:0045078; GO:0045080; GO:0045087; GO:0045356; GO:0045359; GO:0045766; GO:0045944; GO:0046330; GO:0050729; GO:0051092; GO:0051607; GO:0071260; GO:0071346; GO:0071360; GO:0097191; GO:0097527; GO:1901224
O70401	Tspan6	TRUE	FALSE	0.00094262	0.289653	FALSE	0.563342	0.016635	Tetraspanin-6 (Tspan-6) (Transmembrane 4 superfamily member 6)	TSN6_MOUSE	SUBCELLULAR LOCATION: Membrane; Multi-pass membrane protein.	integral component of plasma membrane [GO:0005887]; cell surface receptor signaling pathway [GO:0007166]; negative regulation of NIK/NF-kappaB signaling [GO:1901223]; negative regulation of viral-induced cytoplasmic pattern recognition receptor signaling pathway [GO:0039532]	GO:0005887; GO:0007166; GO:0039532; GO:1901223
P35700	Prdx1	FALSE	TRUE	-0.00129031	0.288586	FALSE	0.305779	0.000548734	Peroxiredoxin-1 (EC 1.11.1.15) (Macrophage 23 kDa stress protein) (Osteoblast-specific factor 3) (OSF-3) (Thioredoxin peroxidase 2) (Thioredoxin-dependent peroxide reductase 2)	PRDX1_MOUSE	SUBCELLULAR LOCATION: Cytoplasm {ECO:0000250|UniProtKB:Q06830}.	cytoplasm [GO:0005737]; cytosol [GO:0005829]; mitochondrial matrix [GO:0005759]; mitochondrion [GO:0005739]; myelin sheath [GO:0043209]; nuclear euchromatin [GO:0005719]; nucleolus [GO:0005730]; nucleus [GO:0005634]; peroxisomal matrix [GO:0005782]; cadherin binding [GO:0045296]; heme binding [GO:0020037]; identical protein binding [GO:0042802]; peroxidase activity [GO:0004601]; peroxiredoxin activity [GO:0051920]; protein homodimerization activity [GO:0042803]; thioredoxin peroxidase activity [GO:0008379]; cell proliferation [GO:0008283]; cell redox homeostasis [GO:0045454]; erythrocyte homeostasis [GO:0034101]; hydrogen peroxide catabolic process [GO:0042744]; natural killer cell activation [GO:0030101]; natural killer cell mediated cytotoxicity [GO:0042267]; regulation of NIK/NF-kappaB signaling [GO:1901222]; regulation of stress-activated MAPK cascade [GO:0032872]; removal of superoxide radicals [GO:0019430]; response to oxidative stress [GO:0006979]; response to reactive oxygen species [GO:0000302]	GO:0000302; GO:0004601; GO:0005634; GO:0005719; GO:0005730; GO:0005737; GO:0005739; GO:0005759; GO:0005782; GO:0005829; GO:0006979; GO:0008283; GO:0008379; GO:0019430; GO:0020037; GO:0030101; GO:0032872; GO:0034101; GO:0042267; GO:0042744; GO:0042802; GO:0042803; GO:0043209; GO:0045296; GO:0045454; GO:0051920; GO:1901222
P60603	Romo1	FALSE	FALSE	-0.00172216	0.28838	FALSE	0.682241	0.0346772	Reactive oxygen species modulator 1 (ROS modulator 1) (Protein MGR2 homolog)	ROMO1_MOUSE	SUBCELLULAR LOCATION: Mitochondrion inner membrane {ECO:0000250}; Single-pass membrane protein {ECO:0000250}.	integral component of membrane [GO:0016021]; mitochondrial inner membrane [GO:0005743]; mitochondrion [GO:0005739]; antimicrobial humoral immune response mediated by antimicrobial peptide [GO:0061844]; cellular response to reactive oxygen species [GO:0034614]; cytolysis in other organism [GO:0051715]; defense response to bacterium [GO:0042742]; defense response to Gram-negative bacterium [GO:0050829]; defense response to Gram-positive bacterium [GO:0050830]; killing of cells of other organism [GO:0031640]; positive regulation of cell proliferation [GO:0008284]; positive regulation of reactive oxygen species metabolic process [GO:2000379]; replicative cell aging [GO:0001302]	GO:0001302; GO:0005739; GO:0005743; GO:0008284; GO:0016021; GO:0031640; GO:0034614; GO:0042742; GO:0050829; GO:0050830; GO:0051715; GO:0061844; GO:2000379
Q8K215	Lyrm4	FALSE	TRUE	-0.00208544	0.288207	FALSE	0.43018	0.00485877	LYR motif-containing protein 4	LYRM4_MOUSE	SUBCELLULAR LOCATION: Mitochondrion {ECO:0000250}. Nucleus {ECO:0000250}.	mitochondrion [GO:0005739]; nuclear body [GO:0016604]	GO:0005739; GO:0016604
Q6NS57	Mapkbp1	FALSE	TRUE	-0.00243978	0.288038	FALSE	0.790698	0.055256	Mitogen-activated protein kinase-binding protein 1 (JNK-binding protein 1) (JNKBP-1)	MABP1_MOUSE	SUBCELLULAR LOCATION: Cytoplasm {ECO:0000250|UniProtKB:O60336}. Nucleus {ECO:0000250|UniProtKB:O60336}. Cytoplasm, cytoskeleton, spindle pole {ECO:0000250|UniProtKB:O60336}. Note=Not detected in the cilium. Localized around the poles of the mitotic spindle from prophase to anaphase in mitotic cells. {ECO:0000250|UniProtKB:O60336}.	catalytic step 2 spliceosome [GO:0071013]; cytoplasm [GO:0005737]; mitotic spindle pole [GO:0097431]; precatalytic spliceosome [GO:0071011]; U5 snRNP [GO:0005682]; RNA binding [GO:0003723]; activation of JNKK activity [GO:0007256]; negative regulation of defense response to bacterium [GO:1900425]; negative regulation of I-kappaB kinase/NF-kappaB signaling [GO:0043124]; negative regulation of interleukin-8 secretion [GO:2000483]; RNA splicing [GO:0008380]	GO:0003723; GO:0005682; GO:0005737; GO:0007256; GO:0008380; GO:0043124; GO:0071011; GO:0071013; GO:0097431; GO:1900425; GO:2000483
Q05512	Mark2	FALSE	FALSE	-0.00270358	0.287912	FALSE	0.313936	0.00068298	Serine/threonine-protein kinase MARK2 (EC 2.7.11.1) (EC 2.7.11.26) (ELKL motif kinase 1) (EMK-1) (MAP/microtubule affinity-regulating kinase 2) (PAR1 homolog) (PAR1 homolog b) (Par-1b) (mPar-1b)	MARK2_MOUSE	SUBCELLULAR LOCATION: Cell membrane {ECO:0000250}; Peripheral membrane protein {ECO:0000250}. Lateral cell membrane {ECO:0000250}. Cytoplasm, cytoskeleton {ECO:0000250}. Cell projection, dendrite {ECO:0000250|UniProtKB:Q7KZI7}. Cytoplasm {ECO:0000250|UniProtKB:Q7KZI7}. Note=Phosphorylation at Thr-593 by PRKCZ/aPKC and subsequent interaction with 14-3-3 protein YWHAZ promotes relocation from the cell membrane to the cytoplasm. {ECO:0000250}.	actin filament [GO:0005884]; basal cortex [GO:0045180]; lateral plasma membrane [GO:0016328]; membrane [GO:0016020]; microtubule bundle [GO:0097427]; nucleoplasm [GO:0005654]; nucleus [GO:0005634]; plasma membrane [GO:0005886]; ATP binding [GO:0005524]; cadherin binding [GO:0045296]; lipid binding [GO:0008289]; magnesium ion binding [GO:0000287]; protein serine/threonine kinase activity [GO:0004674]; tau-protein kinase activity [GO:0050321]; establishment of cell polarity [GO:0030010]; establishment or maintenance of epithelial cell apical/basal polarity [GO:0045197]; intracellular signal transduction [GO:0035556]; neuron migration [GO:0001764]; positive regulation of neuron projection development [GO:0010976]; protein autophosphorylation [GO:0046777]; protein phosphorylation [GO:0006468]; regulation of axonogenesis [GO:0050770]; regulation of cytoskeleton organization [GO:0051493]; Wnt signaling pathway [GO:0016055]	GO:0000287; GO:0001764; GO:0004674; GO:0005524; GO:0005634; GO:0005654; GO:0005884; GO:0005886; GO:0006468; GO:0008289; GO:0010976; GO:0016020; GO:0016055; GO:0016328; GO:0030010; GO:0035556; GO:0045180; GO:0045197; GO:0045296; GO:0046777; GO:0050321; GO:0050770; GO:0051493; GO:0097427
Q91WD0	Gpr108	FALSE	FALSE	-0.00270698	0.287911	FALSE	0.976683	0.0960479	Protein GPR108 (Lung seven transmembrane receptor 2)	GP108_MOUSE	SUBCELLULAR LOCATION: Membrane {ECO:0000305}; Multi-pass membrane protein {ECO:0000305}.	integral component of membrane [GO:0016021]	GO:0016021
Q99ML4	Fam69b	FALSE	FALSE	-0.00273242	0.287898	FALSE	0.751571	0.0476211	Protein FAM69B (Pancreatitis-induced protein 49)	FA69B_MOUSE	SUBCELLULAR LOCATION: Endoplasmic reticulum membrane {ECO:0000269|PubMed:21334309}; Single-pass type II membrane protein {ECO:0000269|PubMed:21334309}.	endoplasmic reticulum membrane [GO:0005789]; integral component of membrane [GO:0016021]	GO:0005789; GO:0016021
Q99KK9	Hars2	FALSE	TRUE	-0.00278804	0.287872	FALSE	0.635292	0.0272894	Probable histidine--tRNA ligase, mitochondrial (EC 6.1.1.21) (Histidine--tRNA ligase-like) (Histidyl-tRNA synthetase) (HisRS)	SYHM_MOUSE	SUBCELLULAR LOCATION: Mitochondrion matrix {ECO:0000250}.	mitochondrial matrix [GO:0005759]; mitochondrion [GO:0005739]; ATP binding [GO:0005524]; histidine-tRNA ligase activity [GO:0004821]; protein homodimerization activity [GO:0042803]; histidyl-tRNA aminoacylation [GO:0006427]	GO:0004821; GO:0005524; GO:0005739; GO:0005759; GO:0006427; GO:0042803
Q9CR39	Wdr45b	FALSE	TRUE	-0.0038411	0.28737	FALSE	0.736822	0.0451618	WD repeat domain phosphoinositide-interacting protein 3 (WIPI-3) (WD repeat-containing protein 45-like) (WDR45-like protein) (WD repeat-containing protein 45B)	WIPI3_MOUSE		cytosol [GO:0005829]; extrinsic component of membrane [GO:0019898]; phagophore assembly site membrane [GO:0034045]; phosphatidylinositol-3,5-bisphosphate binding [GO:0080025]; phosphatidylinositol-3-phosphate binding [GO:0032266]; autophagy of mitochondrion [GO:0000422]; autophagy of nucleus [GO:0044804]; protein lipidation [GO:0006497]; protein localization to phagophore assembly site [GO:0034497]	GO:0000422; GO:0005829; GO:0006497; GO:0019898; GO:0032266; GO:0034045; GO:0034497; GO:0044804; GO:0080025
Q99KK2	Cmas	FALSE	FALSE	1.28094	0.888772	TRUE	1.63241	2.00433e-12	N-acylneuraminate cytidylyltransferase (EC 2.7.7.43) (CMP-N-acetylneuraminic acid synthase) (CMP-NeuNAc synthase)	NEUA_MOUSE	SUBCELLULAR LOCATION: Nucleus {ECO:0000269|PubMed:11893746, ECO:0000269|PubMed:9689047}.	nucleus [GO:0005634]; N-acylneuraminate cytidylyltransferase activity [GO:0008781]; CMP-N-acetylneuraminate biosynthetic process [GO:0006055]; N-acetylneuraminate metabolic process [GO:0006054]	GO:0005634; GO:0006054; GO:0006055; GO:0008781
Q9DBG3	Ap2b1	FALSE	FALSE	-0.00385111	0.287366	FALSE	0.289252	0.000374393	AP-2 complex subunit beta (AP105B) (Adaptor protein complex AP-2 subunit beta) (Adaptor-related protein complex 2 subunit beta) (Beta-2-adaptin) (Beta-adaptin) (Clathrin assembly protein complex 2 beta large chain) (Plasma membrane adaptor HA2/AP2 adaptin beta subunit)	AP2B1_MOUSE	SUBCELLULAR LOCATION: Cell membrane {ECO:0000250}. Membrane, coated pit {ECO:0000250}; Peripheral membrane protein {ECO:0000250}; Cytoplasmic side {ECO:0000250}. Note=AP-2 appears to be excluded from internalizing CCVs and to disengage from sites of endocytosis seconds before internalization of the nascent CCV. {ECO:0000250}.	AP-2 adaptor complex [GO:0030122]; clathrin adaptor complex [GO:0030131]; trans-Golgi network [GO:0005802]; clathrin binding [GO:0030276]; protein-containing complex binding [GO:0044877]; aorta development [GO:0035904]; cardiac septum development [GO:0003279]; clathrin coat assembly [GO:0048268]; coronary vasculature development [GO:0060976]; heart development [GO:0007507]; intracellular protein transport [GO:0006886]; negative regulation of neuron death [GO:1901215]; neurotransmitter receptor internalization [GO:0099590]; positive regulation of endocytosis [GO:0045807]; positive regulation of protein localization to membrane [GO:1905477]; ventricular septum development [GO:0003281]	GO:0003279; GO:0003281; GO:0005802; GO:0006886; GO:0007507; GO:0030122; GO:0030131; GO:0030276; GO:0035904; GO:0044877; GO:0045807; GO:0048268; GO:0060976; GO:0099590; GO:1901215; GO:1905477
P13597	Icam1	FALSE	TRUE	-0.00389792	0.287343	FALSE	0.70905	0.0400188	Intercellular adhesion molecule 1 (ICAM-1) (MALA-2) (MyD10) (CD antigen CD54)	ICAM1_MOUSE	SUBCELLULAR LOCATION: Membrane; Single-pass type I membrane protein.	cell surface [GO:0009986]; external side of plasma membrane [GO:0009897]; extracellular exosome [GO:0070062]; extracellular matrix [GO:0031012]; extracellular space [GO:0005615]; immunological synapse [GO:0001772]; integral component of plasma membrane [GO:0005887]; plasma membrane [GO:0005886]; integrin binding [GO:0005178]; protein-containing complex binding [GO:0044877]; acute inflammatory response to antigenic stimulus [GO:0002438]; adhesion of symbiont to host [GO:0044406]; cell adhesion [GO:0007155]; cell adhesion mediated by integrin [GO:0033627]; cell-cell adhesion [GO:0098609]; cellular response to glucose stimulus [GO:0071333]; cellular response to leukemia inhibitory factor [GO:1990830]; establishment of endothelial barrier [GO:0061028]; establishment of endothelial intestinal barrier [GO:0090557]; establishment of Sertoli cell barrier [GO:0097368]; leukocyte cell-cell adhesion [GO:0007159]; membrane to membrane docking [GO:0022614]; negative regulation of calcium ion transport [GO:0051926]; negative regulation of endothelial cell apoptotic process [GO:2000352]; negative regulation of extrinsic apoptotic signaling pathway via death domain receptors [GO:1902042]; positive regulation of actin filament polymerization [GO:0030838]; positive regulation of cellular extravasation [GO:0002693]; positive regulation of ERK1 and ERK2 cascade [GO:0070374]; positive regulation of GTPase activity [GO:0043547]; positive regulation of leukocyte adhesion to vascular endothelial cell [GO:1904996]; positive regulation of NF-kappaB transcription factor activity [GO:0051092]; positive regulation of nitric oxide biosynthetic process [GO:0045429]; positive regulation of peptidyl-tyrosine phosphorylation [GO:0050731]; positive regulation of vasoconstriction [GO:0045907]; receptor-mediated virion attachment to host cell [GO:0046813]; regulation of cell adhesion [GO:0030155]; regulation of cell shape [GO:0008360]; regulation of ruffle assembly [GO:1900027]; sensory perception of sound [GO:0007605]; T cell activation via T cell receptor contact with antigen bound to MHC molecule on antigen presenting cell [GO:0002291]; T cell antigen processing and presentation [GO:0002457]; T cell extravasation [GO:0072683]	GO:0001772; GO:0002291; GO:0002438; GO:0002457; GO:0002693; GO:0005178; GO:0005615; GO:0005886; GO:0005887; GO:0007155; GO:0007159; GO:0007605; GO:0008360; GO:0009897; GO:0009986; GO:0022614; GO:0030155; GO:0030838; GO:0031012; GO:0033627; GO:0043547; GO:0044406; GO:0044877; GO:0045429; GO:0045907; GO:0046813; GO:0050731; GO:0051092; GO:0051926; GO:0061028; GO:0070062; GO:0070374; GO:0071333; GO:0072683; GO:0090557; GO:0097368; GO:0098609; GO:1900027; GO:1902042; GO:1904996; GO:1990830; GO:2000352
Q78IK4	Apool	FALSE	FALSE	-0.0055717	0.286547	FALSE	0.499398	0.0105466	MICOS complex subunit Mic27 (Apolipoprotein O-like) (Protein FAM121A)	MIC27_MOUSE	SUBCELLULAR LOCATION: Mitochondrion inner membrane {ECO:0000250|UniProtKB:Q6UXV4}; Multi-pass membrane protein {ECO:0000250|UniProtKB:Q6UXV4}. Mitochondrion {ECO:0000250|UniProtKB:Q6UXV4}.	MICOS complex [GO:0061617]; mitochondrial inner membrane [GO:0005743]; mitochondrion [GO:0005739]; cristae formation [GO:0042407]	GO:0005739; GO:0005743; GO:0042407; GO:0061617
Q8VDT9	Mrpl50	FALSE	FALSE	-0.00587884	0.286401	FALSE	0.78769	0.0559158	39S ribosomal protein L50, mitochondrial (L50mt) (MRP-L50)	RM50_MOUSE	SUBCELLULAR LOCATION: Mitochondrion {ECO:0000250|UniProtKB:Q8N5N7}.	mitochondrial large ribosomal subunit [GO:0005762]; mitochondrion [GO:0005739]	GO:0005739; GO:0005762
P34914	Ephx2	FALSE	TRUE	-0.0059441	0.28637	FALSE	0.357961	0.0017554	Bifunctional epoxide hydrolase 2 [Includes: Cytosolic epoxide hydrolase 2 (CEH) (EC 3.3.2.10) (Epoxide hydratase) (Soluble epoxide hydrolase) (SEH); Lipid-phosphate phosphatase (EC 3.1.3.76)]	HYES_MOUSE	SUBCELLULAR LOCATION: Cytoplasm. Peroxisome.	cytosol [GO:0005829]; peroxisome [GO:0005777]; 10-hydroxy-9-(phosphonooxy)octadecanoate phosphatase activity [GO:0033885]; epoxide hydrolase activity [GO:0004301]; lipid phosphatase activity [GO:0042577]; magnesium ion binding [GO:0000287]; phosphatase activity [GO:0016791]; protein homodimerization activity [GO:0042803]; signaling receptor binding [GO:0005102]; toxic substance binding [GO:0015643]; cholesterol homeostasis [GO:0042632]; dephosphorylation [GO:0016311]; epoxide metabolic process [GO:0097176]; inflammatory response [GO:0006954]; linoleic acid metabolic process [GO:0043651]; phospholipid dephosphorylation [GO:0046839]; positive regulation of blood pressure [GO:0045777]; positive regulation of gene expression [GO:0010628]; prostaglandin production involved in inflammatory response [GO:0002539]; regulation of cholesterol metabolic process [GO:0090181]; response to toxic substance [GO:0009636]; sensory perception of pain [GO:0019233]; stilbene catabolic process [GO:0046272]	GO:0000287; GO:0002539; GO:0004301; GO:0005102; GO:0005777; GO:0005829; GO:0006954; GO:0009636; GO:0010628; GO:0015643; GO:0016311; GO:0016791; GO:0019233; GO:0033885; GO:0042577; GO:0042632; GO:0042803; GO:0043651; GO:0045777; GO:0046272; GO:0046839; GO:0090181; GO:0097176
Q9R1Z8	Sorbs3	FALSE	FALSE	-0.00598308	0.286352	FALSE	0.974004	0.0971308	Vinexin (SH3 domain-containing protein SH3P3) (SH3-containing adapter molecule 1) (SCAM-1) (Sorbin and SH3 domain-containing protein 3)	VINEX_MOUSE	SUBCELLULAR LOCATION: Cell junction, focal adhesion. Cell junction. Cytoplasm, cytoskeleton. Note=Localized at focal adhesion sites, cell-cell junctions and cell-extracellular matrix junctions.	cytoplasm [GO:0005737]; cytoskeleton [GO:0005856]; focal adhesion [GO:0005925]; nucleus [GO:0005634]; transcription factor binding [GO:0008134]; vinculin binding [GO:0017166]; actin filament organization [GO:0007015]; cell-substrate adhesion [GO:0031589]; negative regulation of transcription by RNA polymerase II [GO:0000122]; positive regulation of MAPK cascade [GO:0043410]; positive regulation of stress fiber assembly [GO:0051496]	GO:0000122; GO:0005634; GO:0005737; GO:0005856; GO:0005925; GO:0007015; GO:0008134; GO:0017166; GO:0031589; GO:0043410; GO:0051496
Q06185	Atp5i	FALSE	FALSE	-0.00651885	0.286097	FALSE	0.440921	0.00583186	ATP synthase subunit e, mitochondrial (ATPase subunit e)	ATP5I_MOUSE	SUBCELLULAR LOCATION: Mitochondrion. Mitochondrion inner membrane.	mitochondrial proton-transporting ATP synthase complex [GO:0005753]; mitochondrial proton-transporting ATP synthase complex, coupling factor F(o) [GO:0000276]; mitochondrion [GO:0005739]; ATPase activity [GO:0016887]; proton transmembrane transporter activity [GO:0015078]; ATP metabolic process [GO:0046034]; ATP synthesis coupled proton transport [GO:0015986]	GO:0000276; GO:0005739; GO:0005753; GO:0015078; GO:0015986; GO:0016887; GO:0046034
P08074	Cbr2	FALSE	FALSE	-0.00834564	0.285231	FALSE	0.654638	0.031733	Carbonyl reductase [NADPH] 2 (EC 1.1.1.184) (Adipocyte protein P27) (AP27) (Lung carbonyl reductase) (LCR) (NADPH-dependent carbonyl reductase 2)	CBR2_MOUSE	SUBCELLULAR LOCATION: Mitochondrion matrix {ECO:0000269|PubMed:8040004}.	mitochondrial matrix [GO:0005759]; mitochondrion [GO:0005739]; carbonyl reductase (NADPH) activity [GO:0004090]; protein self-association [GO:0043621]; NADH oxidation [GO:0006116]; protein tetramerization [GO:0051262]	GO:0004090; GO:0005739; GO:0005759; GO:0006116; GO:0043621; GO:0051262
Q9JIY5	Htra2	FALSE	TRUE	-0.0085598	0.285129	FALSE	0.411019	0.0041163	Serine protease HTRA2, mitochondrial (EC 3.4.21.108) (High temperature requirement protein A2) (HtrA2) (Omi stress-regulated endoprotease) (Serine protease 25) (Serine proteinase OMI)	HTRA2_MOUSE	SUBCELLULAR LOCATION: Mitochondrion intermembrane space. Mitochondrion membrane {ECO:0000305}; Single-pass membrane protein {ECO:0000305}. Note=Predominantly present in the intermembrane space. Released into the cytosol following apoptotic stimuli, such as UV treatment, and stimulation of mitochondria with BID.	CD40 receptor complex [GO:0035631]; chromatin [GO:0000785]; cytoplasmic side of plasma membrane [GO:0009898]; cytoskeleton [GO:0005856]; cytosol [GO:0005829]; membrane [GO:0016020]; mitochondrial intermembrane space [GO:0005758]; mitochondrial membrane [GO:0031966]; mitochondrion [GO:0005739]; nucleus [GO:0005634]; serine-type endopeptidase complex [GO:1905370]; identical protein binding [GO:0042802]; peptidase activity [GO:0008233]; serine-type endopeptidase activity [GO:0004252]; serine-type peptidase activity [GO:0008236]; adult locomotory behavior [GO:0008344]; adult walking behavior [GO:0007628]; aging [GO:0007568]; cellular protein catabolic process [GO:0044257]; cellular response to growth factor stimulus [GO:0071363]; cellular response to heat [GO:0034605]; cellular response to interferon-beta [GO:0035458]; cellular response to oxidative stress [GO:0034599]; cellular response to retinoic acid [GO:0071300]; ceramide metabolic process [GO:0006672]; forebrain development [GO:0030900]; intrinsic apoptotic signaling pathway [GO:0097193]; intrinsic apoptotic signaling pathway in response to DNA damage [GO:0008630]; mitochondrion organization [GO:0007005]; negative regulation of cell death [GO:0060548]; negative regulation of mitophagy in response to mitochondrial depolarization [GO:1904924]; neuron development [GO:0048666]; pentacyclic triterpenoid metabolic process [GO:0019742]; positive regulation of apoptotic process [GO:0043065]; positive regulation of cell death [GO:0010942]; positive regulation of cysteine-type endopeptidase activity involved in apoptotic process [GO:0043280]; positive regulation of cysteine-type endopeptidase activity involved in apoptotic signaling pathway [GO:2001269]; positive regulation of extrinsic apoptotic signaling pathway in absence of ligand [GO:2001241]; positive regulation of mitochondrion organization [GO:0010822]; protein homotrimerization [GO:0070207]; proteolysis [GO:0006508]; regulation of multicellular organism growth [GO:0040014]; response to herbicide [GO:0009635]	GO:0000785; GO:0004252; GO:0005634; GO:0005739; GO:0005758; GO:0005829; GO:0005856; GO:0006508; GO:0006672; GO:0007005; GO:0007568; GO:0007628; GO:0008233; GO:0008236; GO:0008344; GO:0008630; GO:0009635; GO:0009898; GO:0010822; GO:0010942; GO:0016020; GO:0019742; GO:0030900; GO:0031966; GO:0034599; GO:0034605; GO:0035458; GO:0035631; GO:0040014; GO:0042802; GO:0043065; GO:0043280; GO:0044257; GO:0048666; GO:0060548; GO:0070207; GO:0071300; GO:0071363; GO:0097193; GO:1904924; GO:1905370; GO:2001241; GO:2001269
O54950	Prkag1	FALSE	FALSE	-0.00857329	0.285123	FALSE	0.436573	0.00567817	5'-AMP-activated protein kinase subunit gamma-1 (AMPK gamma1) (AMPK subunit gamma-1) (AMPKg)	AAKG1_MOUSE		cytosol [GO:0005829]; nucleoplasm [GO:0005654]; nucleotide-activated protein kinase complex [GO:0031588]; nucleus [GO:0005634]; protein-containing complex [GO:0032991]; ADP binding [GO:0043531]; AMP binding [GO:0016208]; AMP-activated protein kinase activity [GO:0004679]; ATP binding [GO:0005524]; protein kinase activity [GO:0004672]; protein kinase binding [GO:0019901]; fatty acid biosynthetic process [GO:0006633]; import into nucleus [GO:0051170]; positive regulation of gene expression [GO:0010628]; protein heterooligomerization [GO:0051291]; protein phosphorylation [GO:0006468]; regulation of catalytic activity [GO:0050790]	GO:0004672; GO:0004679; GO:0005524; GO:0005634; GO:0005654; GO:0005829; GO:0006468; GO:0006633; GO:0010628; GO:0016208; GO:0019901; GO:0031588; GO:0032991; GO:0043531; GO:0050790; GO:0051170; GO:0051291
Q9Z0M5	Lipa	TRUE	TRUE	1.28009	0.888576	TRUE	2.21065	2.39218e-09	Lysosomal acid lipase/cholesteryl ester hydrolase (Acid cholesteryl ester hydrolase) (LAL) (EC 3.1.1.13) (Cholesteryl esterase) (Lipase A) (Sterol esterase)	LICH_MOUSE	SUBCELLULAR LOCATION: Lysosome.	fibrillar center [GO:0001650]; intracellular membrane-bounded organelle [GO:0043231]; lysosome [GO:0005764]; lipase activity [GO:0016298]; sterol esterase activity [GO:0004771]; cell morphogenesis [GO:0000902]; cell proliferation [GO:0008283]; cytokine production [GO:0001816]; fatty acid metabolic process [GO:0006631]; homeostasis of number of cells within a tissue [GO:0048873]; inflammatory response [GO:0006954]; lipid catabolic process [GO:0016042]; lung development [GO:0030324]; sterol metabolic process [GO:0016125]; tissue remodeling [GO:0048771]	GO:0000902; GO:0001650; GO:0001816; GO:0004771; GO:0005764; GO:0006631; GO:0006954; GO:0008283; GO:0016042; GO:0016125; GO:0016298; GO:0030324; GO:0043231; GO:0048771; GO:0048873
Q8BMP6	Acbd3	FALSE	FALSE	-0.00867484	0.285075	FALSE	0.38663	0.0029154	Golgi resident protein GCP60 (Acyl-CoA-binding domain-containing protein 3) (Golgi complex-associated protein 1) (GOCAP1) (Golgi phosphoprotein 1) (GOLPH1) (PBR- and PKA-associated protein 7) (Peripheral benzodiazepine receptor-associated protein PAP7)	GCP60_MOUSE	SUBCELLULAR LOCATION: Golgi apparatus membrane {ECO:0000269|PubMed:12711385}; Peripheral membrane protein {ECO:0000269|PubMed:12711385}; Cytoplasmic side {ECO:0000269|PubMed:12711385}. Mitochondrion {ECO:0000269|PubMed:12711385}. Note=Also mitochondrial (via its interaction with PBR).	Golgi apparatus [GO:0005794]; Golgi membrane [GO:0000139]; mitochondrion [GO:0005739]; fatty-acyl-CoA binding [GO:0000062]; protein kinase A regulatory subunit binding [GO:0034237]; steroid biosynthetic process [GO:0006694]	GO:0000062; GO:0000139; GO:0005739; GO:0005794; GO:0006694; GO:0034237
Q9QUI0	Rhoa	FALSE	TRUE	-0.00952006	0.284675	FALSE	0.3418	0.00137325	Transforming protein RhoA	RHOA_MOUSE	SUBCELLULAR LOCATION: Cell membrane {ECO:0000250}; Lipid-anchor {ECO:0000250}; Cytoplasmic side {ECO:0000250}. Cytoplasm, cytoskeleton {ECO:0000250}. Cleavage furrow {ECO:0000250}. Cytoplasm, cell cortex {ECO:0000250}. Midbody {ECO:0000250}. Cell projection, lamellipodium {ECO:0000269|PubMed:11777936, ECO:0000269|PubMed:21543326}. Note=Translocates to the equatorial region before furrow formation in a ECT2-dependent manner. Localizes to the equatorial cell cortex (at the site of the presumptive furrow) in early anaphase in an activated form and in a myosin- and actin-independent manner (By similarity). Localized to cell-cell contacts in calcium-treated keratinocytes. {ECO:0000250}.	apical junction complex [GO:0043296]; axon [GO:0030424]; cell cortex [GO:0005938]; cell periphery [GO:0071944]; cleavage furrow [GO:0032154]; cytoplasm [GO:0005737]; cytoskeleton [GO:0005856]; cytosol [GO:0005829]; dendritic spine [GO:0043197]; endosome [GO:0005768]; extrinsic component of cytoplasmic side of plasma membrane [GO:0031234]; lamellipodium [GO:0030027]; membrane [GO:0016020]; midbody [GO:0030496]; mitochondrion [GO:0005739]; nucleus [GO:0005634]; plasma membrane [GO:0005886]; ruffle membrane [GO:0032587]; vesicle [GO:0031982]; GDP binding [GO:0019003]; GTP binding [GO:0005525]; GTPase activity [GO:0003924]; myosin binding [GO:0017022]; protein domain specific binding [GO:0019904]; Rho GDP-dissociation inhibitor binding [GO:0051022]; actin cytoskeleton organization [GO:0030036]; actin cytoskeleton reorganization [GO:0031532]; alpha-beta T cell lineage commitment [GO:0002363]; androgen receptor signaling pathway [GO:0030521]; angiotensin-mediated vasoconstriction involved in regulation of systemic arterial blood pressure [GO:0001998]; apical junction assembly [GO:0043297]; apolipoprotein A-I-mediated signaling pathway [GO:0038027]; beta selection [GO:0043366]; cell adhesion [GO:0007155]; cell differentiation [GO:0030154]; cell junction assembly [GO:0034329]; cell migration [GO:0016477]; cell morphogenesis [GO:0000902]; cell-matrix adhesion [GO:0007160]; cellular response to chemokine [GO:1990869]; cellular response to lipopolysaccharide [GO:0071222]; cerebral cortex cell migration [GO:0021795]; cleavage furrow formation [GO:0036089]; cytoskeleton organization [GO:0007010]; endothelial cell migration [GO:0043542]; endothelial tube lumen extension [GO:0097498]; establishment of epithelial cell apical/basal polarity [GO:0045198]; forebrain radial glial cell differentiation [GO:0021861]; GTP metabolic process [GO:0046039]; integrin-mediated signaling pathway [GO:0007229]; mitotic cleavage furrow formation [GO:1903673]; mitotic spindle assembly [GO:0090307]; negative chemotaxis [GO:0050919]; negative regulation of cell death [GO:0060548]; negative regulation of cell migration involved in sprouting angiogenesis [GO:0090051]; negative regulation of cell size [GO:0045792]; negative regulation of cell-substrate adhesion [GO:0010812]; negative regulation of I-kappaB kinase/NF-kappaB signaling [GO:0043124]; negative regulation of intracellular steroid hormone receptor signaling pathway [GO:0033144]; negative regulation of neuron apoptotic process [GO:0043524]; negative regulation of neuron differentiation [GO:0045665]; negative regulation of neuron projection development [GO:0010977]; negative regulation of oxidative phosphorylation [GO:0090324]; negative regulation of reactive oxygen species biosynthetic process [GO:1903427]; neuron projection morphogenesis [GO:0048812]; odontogenesis [GO:0042476]; ossification involved in bone maturation [GO:0043931]; positive regulation of actin filament polymerization [GO:0030838]; positive regulation of alpha-beta T cell differentiation [GO:0046638]; positive regulation of cell growth [GO:0030307]; positive regulation of cysteine-type endopeptidase activity involved in apoptotic process [GO:0043280]; positive regulation of cytokinesis [GO:0032467]; positive regulation of I-kappaB kinase/NF-kappaB signaling [GO:0043123]; positive regulation of lipase activity [GO:0060193]; positive regulation of neuron apoptotic process [GO:0043525]; positive regulation of neuron differentiation [GO:0045666]; positive regulation of podosome assembly [GO:0071803]; positive regulation of protein serine/threonine kinase activity [GO:0071902]; positive regulation of smooth muscle contraction [GO:0045987]; positive regulation of stress fiber assembly [GO:0051496]; positive regulation of T cell migration [GO:2000406]; positive regulation of translation [GO:0045727]; positive regulation of vascular smooth muscle contraction [GO:1904695]; regulation of actin cytoskeleton organization [GO:0032956]; regulation of calcium ion transport [GO:0051924]; regulation of cell migration [GO:0030334]; regulation of dendrite development [GO:0050773]; regulation of microtubule cytoskeleton organization [GO:0070507]; regulation of modification of synaptic structure [GO:1905244]; regulation of neural precursor cell proliferation [GO:2000177]; regulation of neuron projection development [GO:0010975]; regulation of osteoblast proliferation [GO:0033688]; regulation of systemic arterial blood pressure by endothelin [GO:0003100]; regulation of transcription by RNA polymerase II [GO:0006357]; response to amino acid [GO:0043200]; response to drug [GO:0042493]; response to ethanol [GO:0045471]; response to glucocorticoid [GO:0051384]; response to glucose [GO:0009749]; response to hypoxia [GO:0001666]; response to mechanical stimulus [GO:0009612]; Rho protein signal transduction [GO:0007266]; Roundabout signaling pathway [GO:0035385]; skeletal muscle satellite cell migration [GO:1902766]; skeletal muscle tissue development [GO:0007519]; stress fiber assembly [GO:0043149]; stress-activated protein kinase signaling cascade [GO:0031098]; trabecula morphogenesis [GO:0061383]; wound healing, spreading of cells [GO:0044319]	GO:0000902; GO:0001666; GO:0001998; GO:0002363; GO:0003100; GO:0003924; GO:0005525; GO:0005634; GO:0005737; GO:0005739; GO:0005768; GO:0005829; GO:0005856; GO:0005886; GO:0005938; GO:0006357; GO:0007010; GO:0007155; GO:0007160; GO:0007229; GO:0007266; GO:0007519; GO:0009612; GO:0009749; GO:0010812; GO:0010975; GO:0010977; GO:0016020; GO:0016477; GO:0017022; GO:0019003; GO:0019904; GO:0021795; GO:0021861; GO:0030027; GO:0030036; GO:0030154; GO:0030307; GO:0030334; GO:0030424; GO:0030496; GO:0030521; GO:0030838; GO:0031098; GO:0031234; GO:0031532; GO:0031982; GO:0032154; GO:0032467; GO:0032587; GO:0032956; GO:0033144; GO:0033688; GO:0034329; GO:0035385; GO:0036089; GO:0038027; GO:0042476; GO:0042493; GO:0043123; GO:0043124; GO:0043149; GO:0043197; GO:0043200; GO:0043280; GO:0043296; GO:0043297; GO:0043366; GO:0043524; GO:0043525; GO:0043542; GO:0043931; GO:0044319; GO:0045198; GO:0045471; GO:0045665; GO:0045666; GO:0045727; GO:0045792; GO:0045987; GO:0046039; GO:0046638; GO:0048812; GO:0050773; GO:0050919; GO:0051022; GO:0051384; GO:0051496; GO:0051924; GO:0060193; GO:0060548; GO:0061383; GO:0070507; GO:0071222; GO:0071803; GO:0071902; GO:0071944; GO:0090051; GO:0090307; GO:0090324; GO:0097498; GO:1902766; GO:1903427; GO:1903673; GO:1904695; GO:1905244; GO:1990869; GO:2000177; GO:2000406
Q9D5T0	Atad1	FALSE	TRUE	-0.0109183	0.284013	FALSE	0.300486	0.000568428	ATPase family AAA domain-containing protein 1 (EC 3.6.1.3) (Thorase)	ATAD1_MOUSE	SUBCELLULAR LOCATION: Peroxisome {ECO:0000269|PubMed:17768142}. Cell junction, synapse, postsynaptic cell membrane {ECO:0000269|PubMed:21496646}.	cell junction [GO:0030054]; mitochondrion [GO:0005739]; nucleus [GO:0005634]; peroxisome [GO:0005777]; postsynaptic membrane [GO:0045211]; ATP binding [GO:0005524]; ATPase activity [GO:0016887]; learning [GO:0007612]; memory [GO:0007613]; negative regulation of synaptic transmission, glutamatergic [GO:0051967]; positive regulation of receptor internalization [GO:0002092]	GO:0002092; GO:0005524; GO:0005634; GO:0005739; GO:0005777; GO:0007612; GO:0007613; GO:0016887; GO:0030054; GO:0045211; GO:0051967
Q9D1Q6	Erp44	FALSE	FALSE	-0.0112433	0.28386	FALSE	0.255597	0.000154018	Endoplasmic reticulum resident protein 44 (ER protein 44) (ERp44) (Thioredoxin domain-containing protein 4)	ERP44_MOUSE	SUBCELLULAR LOCATION: Endoplasmic reticulum lumen {ECO:0000255|PROSITE-ProRule:PRU10138, ECO:0000269|PubMed:15652484}.	cell surface [GO:0009986]; endoplasmic reticulum [GO:0005783]; endoplasmic reticulum lumen [GO:0005788]; endoplasmic reticulum membrane [GO:0005789]; endoplasmic reticulum-Golgi intermediate compartment [GO:0005793]; protein disulfide isomerase activity [GO:0003756]; cell redox homeostasis [GO:0045454]; glycoprotein metabolic process [GO:0009100]; protein folding [GO:0006457]; response to endoplasmic reticulum stress [GO:0034976]; response to unfolded protein [GO:0006986]	GO:0003756; GO:0005783; GO:0005788; GO:0005789; GO:0005793; GO:0006457; GO:0006986; GO:0009100; GO:0009986; GO:0034976; GO:0045454
Q91VX9	Tmem168	FALSE	FALSE	-0.0113329	0.283817	FALSE	0.618002	0.0265192	Transmembrane protein 168	TM168_MOUSE	SUBCELLULAR LOCATION: Membrane {ECO:0000305}; Multi-pass membrane protein {ECO:0000305}.	integral component of membrane [GO:0016021]; transport vesicle [GO:0030133]	GO:0016021; GO:0030133
Q9ERG2	Strn3	FALSE	FALSE	-0.0118064	0.283594	FALSE	0.324112	0.000994009	Striatin-3 (Cell cycle autoantigen SG2NA) (S/G2 antigen)	STRN3_MOUSE	SUBCELLULAR LOCATION: Cytoplasm. Membrane; Peripheral membrane protein.	cytoplasm [GO:0005737]; dendrite [GO:0030425]; Golgi apparatus [GO:0005794]; neuronal cell body [GO:0043025]; nucleoplasm [GO:0005654]; nucleus [GO:0005634]; plasma membrane [GO:0005886]; protein phosphatase type 2A complex [GO:0000159]; protein-containing complex [GO:0032991]; armadillo repeat domain binding [GO:0070016]; calmodulin binding [GO:0005516]; DNA binding transcription factor activity [GO:0003700]; protein phosphatase 2A binding [GO:0051721]; protein-containing complex binding [GO:0044877]; Rho GTPase binding [GO:0017048]; negative regulation of intracellular estrogen receptor signaling pathway [GO:0033147]; negative regulation of transcription by RNA polymerase II [GO:0000122]; negative regulation of transcription, DNA-templated [GO:0045892]; positive regulation of transcription by RNA polymerase II [GO:0045944]; response to estradiol [GO:0032355]	GO:0000122; GO:0000159; GO:0003700; GO:0005516; GO:0005634; GO:0005654; GO:0005737; GO:0005794; GO:0005886; GO:0017048; GO:0030425; GO:0032355; GO:0032991; GO:0033147; GO:0043025; GO:0044877; GO:0045892; GO:0045944; GO:0051721; GO:0070016
Q8BU30	Iars	FALSE	FALSE	-0.0120754	0.283467	FALSE	0.300886	0.000585622	Isoleucine--tRNA ligase, cytoplasmic (EC 6.1.1.5) (Isoleucyl-tRNA synthetase) (IRS) (IleRS)	SYIC_MOUSE	SUBCELLULAR LOCATION: Cytoplasm {ECO:0000250|UniProtKB:P41252}. Cytoplasm, cytosol {ECO:0000250|UniProtKB:P41252}.	aminoacyl-tRNA synthetase multienzyme complex [GO:0017101]; cytoplasm [GO:0005737]; cytosol [GO:0005829]; aminoacyl-tRNA editing activity [GO:0002161]; ATP binding [GO:0005524]; GTPase binding [GO:0051020]; isoleucine-tRNA ligase activity [GO:0004822]; tRNA binding [GO:0000049]; isoleucyl-tRNA aminoacylation [GO:0006428]	GO:0000049; GO:0002161; GO:0004822; GO:0005524; GO:0005737; GO:0005829; GO:0006428; GO:0017101; GO:0051020
Q8BGC9	Creg2	FALSE	FALSE	-0.0123952	0.283316	FALSE	0.710536	0.0428758	Protein CREG2	CREG2_MOUSE	SUBCELLULAR LOCATION: Secreted {ECO:0000269|PubMed:12408961}.	endoplasmic reticulum [GO:0005783]; extracellular region [GO:0005576]; Golgi apparatus [GO:0005794]; cofactor binding [GO:0048037]	GO:0005576; GO:0005783; GO:0005794; GO:0048037
Q9QZS3	Numb	FALSE	FALSE	-0.0130956	0.282985	FALSE	0.451176	0.00706981	Protein numb homolog (m-Nb) (m-Numb)	NUMB_MOUSE	SUBCELLULAR LOCATION: Membrane; Peripheral membrane protein.	apical part of cell [GO:0045177]; basolateral plasma membrane [GO:0016323]; clathrin-coated vesicle [GO:0030136]; cytoplasm [GO:0005737]; cytoplasmic vesicle [GO:0031410]; early endosome [GO:0005769]; extrinsic component of plasma membrane [GO:0019897]; nucleus [GO:0005634]; plasma membrane [GO:0005886]; alpha-catenin binding [GO:0045294]; beta-catenin binding [GO:0008013]; cadherin binding [GO:0045296]; adherens junction organization [GO:0034332]; axonogenesis [GO:0007409]; forebrain development [GO:0030900]; lateral ventricle development [GO:0021670]; negative regulation of protein localization to plasma membrane [GO:1903077]; nervous system development [GO:0007399]; neuroblast division in subventricular zone [GO:0021849]; neuroblast proliferation [GO:0007405]; positive regulation of cell migration [GO:0030335]; positive regulation of dendrite morphogenesis [GO:0050775]; positive regulation of neurogenesis [GO:0050769]; regulation of neuron differentiation [GO:0045664]	GO:0005634; GO:0005737; GO:0005769; GO:0005886; GO:0007399; GO:0007405; GO:0007409; GO:0008013; GO:0016323; GO:0019897; GO:0021670; GO:0021849; GO:0030136; GO:0030335; GO:0030900; GO:0031410; GO:0034332; GO:0045177; GO:0045294; GO:0045296; GO:0045664; GO:0050769; GO:0050775; GO:1903077
P08752	Gnai2	TRUE	TRUE	-0.0136575	0.28272	FALSE	0.326608	0.00107898	Guanine nucleotide-binding protein G(i) subunit alpha-2 (Adenylate cyclase-inhibiting G alpha protein)	GNAI2_MOUSE	SUBCELLULAR LOCATION: Cytoplasm {ECO:0000250}. Cytoplasm, cytoskeleton, microtubule organizing center, centrosome {ECO:0000250}. Cell membrane {ECO:0000250}. Membrane {ECO:0000250|UniProtKB:P04899}; Lipid-anchor {ECO:0000250|UniProtKB:P04899}. Note=Localizes in the centrosomes of interphase and mitotic cells. Detected at the cleavage furrow and/or the midbody (By similarity). {ECO:0000250}.	cell body [GO:0044297]; centrosome [GO:0005813]; cytoplasm [GO:0005737]; cytosol [GO:0005829]; dendrite [GO:0030425]; heterotrimeric G-protein complex [GO:0005834]; membrane [GO:0016020]; membrane raft [GO:0045121]; midbody [GO:0030496]; nucleoplasm [GO:0005654]; nucleus [GO:0005634]; plasma membrane [GO:0005886]; G-protein beta/gamma-subunit complex binding [GO:0031683]; G-protein coupled receptor binding [GO:0001664]; GTP binding [GO:0005525]; GTPase activity [GO:0003924]; metal ion binding [GO:0046872]; activation of MAPKK activity [GO:0000186]; adenosine receptor signaling pathway [GO:0001973]; adenylate cyclase-activating G-protein coupled receptor signaling pathway [GO:0007189]; adenylate cyclase-inhibiting G-protein coupled receptor signaling pathway [GO:0007193]; cell cycle [GO:0007049]; cell division [GO:0051301]; cell proliferation [GO:0008283]; G-protein coupled acetylcholine receptor signaling pathway [GO:0007213]; G-protein coupled receptor signaling pathway [GO:0007186]; gamma-aminobutyric acid signaling pathway [GO:0007214]; intracellular signal transduction [GO:0035556]; negative regulation of adenylate cyclase-activating adrenergic receptor signaling pathway involved in heart process [GO:0140199]; negative regulation of apoptotic signaling pathway [GO:2001234]; negative regulation of calcium ion-dependent exocytosis [GO:0045955]; negative regulation of protein tyrosine phosphatase activity [GO:1903614]; negative regulation of synaptic transmission [GO:0050805]; positive regulation of cell migration [GO:0030335]; positive regulation of cell proliferation [GO:0008284]; positive regulation of ERK1 and ERK2 cascade [GO:0070374]; positive regulation of insulin receptor signaling pathway [GO:0046628]; positive regulation of NAD(P)H oxidase activity [GO:0033864]; positive regulation of neural precursor cell proliferation [GO:2000179]; positive regulation of renal sodium excretion [GO:0035815]; positive regulation of superoxide anion generation [GO:0032930]; positive regulation of urine volume [GO:0035810]; positive regulation of vascular smooth muscle cell proliferation [GO:1904707]; regulation of calcium ion transport [GO:0051924]	GO:0000186; GO:0001664; GO:0001973; GO:0003924; GO:0005525; GO:0005634; GO:0005654; GO:0005737; GO:0005813; GO:0005829; GO:0005834; GO:0005886; GO:0007049; GO:0007186; GO:0007189; GO:0007193; GO:0007213; GO:0007214; GO:0008283; GO:0008284; GO:0016020; GO:0030335; GO:0030425; GO:0030496; GO:0031683; GO:0032930; GO:0033864; GO:0035556; GO:0035810; GO:0035815; GO:0044297; GO:0045121; GO:0045955; GO:0046628; GO:0046872; GO:0050805; GO:0051301; GO:0051924; GO:0070374; GO:0140199; GO:1903614; GO:1904707; GO:2000179; GO:2001234
P54818	Galc	TRUE	TRUE	1.8803	0.969864	TRUE	4.01041	1.17968e-19	Galactocerebrosidase (GALCERase) (EC 3.2.1.46) (Galactocerebroside beta-galactosidase) (Galactosylceramidase) (Galactosylceramide beta-galactosidase)	GALC_MOUSE	SUBCELLULAR LOCATION: Lysosome {ECO:0000250}.	lysosome [GO:0005764]; mitochondrion [GO:0005739]; galactosylceramidase activity [GO:0004336]; galactosylceramide catabolic process [GO:0006683]	GO:0004336; GO:0005739; GO:0005764; GO:0006683
Q8BGT0	Ostm1	TRUE	TRUE	1.27166	0.886621	TRUE	3.58826	6.17643e-06	Osteopetrosis-associated transmembrane protein 1 (Chloride channel 7 beta subunit) (Grey-lethal protein)	OSTM1_MOUSE	SUBCELLULAR LOCATION: Lysosome membrane {ECO:0000269|PubMed:12627228, ECO:0000269|PubMed:16525474}; Single-pass type I membrane protein {ECO:0000269|PubMed:12627228, ECO:0000269|PubMed:16525474}. Note=Requires CLCN7 to travel to lysosomes.	cytosol [GO:0005829]; integral component of membrane [GO:0016021]; lysosomal membrane [GO:0005765]; osteoclast differentiation [GO:0030316]	GO:0005765; GO:0005829; GO:0016021; GO:0030316
Q9CPQ8	Atp5l	FALSE	FALSE	-0.0147502	0.282206	FALSE	0.491603	0.0108085	ATP synthase subunit g, mitochondrial (ATPase subunit g)	ATP5L_MOUSE	SUBCELLULAR LOCATION: Mitochondrion. Mitochondrion inner membrane.	mitochondrial inner membrane [GO:0005743]; mitochondrial proton-transporting ATP synthase complex [GO:0005753]; mitochondrial proton-transporting ATP synthase complex, coupling factor F(o) [GO:0000276]; mitochondrion [GO:0005739]; proton-exporting ATPase activity, phosphorylative mechanism [GO:0008553]; ATP metabolic process [GO:0046034]; ATP synthesis coupled proton transport [GO:0015986]	GO:0000276; GO:0005739; GO:0005743; GO:0005753; GO:0008553; GO:0015986; GO:0046034
Q9R0N5	Syt5	FALSE	FALSE	-0.014901	0.282135	FALSE	0.388885	0.00327552	Synaptotagmin-5 (Synaptotagmin IX) (Synaptotagmin V) (SytV)	SYT5_MOUSE	SUBCELLULAR LOCATION: Cytoplasmic vesicle, secretory vesicle, synaptic vesicle membrane {ECO:0000269|PubMed:11751925}; Single-pass membrane protein {ECO:0000269|PubMed:11751925}. Recycling endosome membrane {ECO:0000269|PubMed:11751925}; Single-pass membrane protein {ECO:0000269|PubMed:11751925}. Note=In mast cells, localizes to the endocytic recycling compartment.	cell junction [GO:0030054]; dense core granule [GO:0031045]; integral component of membrane [GO:0016021]; neuron projection [GO:0043005]; neuronal cell body [GO:0043025]; perinuclear region of cytoplasm [GO:0048471]; plasma membrane [GO:0005886]; proximal neuron projection [GO:1990769]; recycling endosome membrane [GO:0055038]; synaptic vesicle membrane [GO:0030672]; calcium ion binding [GO:0005509]; calcium-dependent phospholipid binding [GO:0005544]; clathrin binding [GO:0030276]; phosphatidylinositol-4,5-bisphosphate binding [GO:0005546]; phosphatidylserine binding [GO:0001786]; protein heterodimerization activity [GO:0046982]; SNARE binding [GO:0000149]; syntaxin binding [GO:0019905]; calcium ion-regulated exocytosis of neurotransmitter [GO:0048791]; regulation of calcium ion-dependent exocytosis [GO:0017158]; synaptic vesicle endocytosis [GO:0048488]; vesicle fusion [GO:0006906]	GO:0000149; GO:0001786; GO:0005509; GO:0005544; GO:0005546; GO:0005886; GO:0006906; GO:0016021; GO:0017158; GO:0019905; GO:0030054; GO:0030276; GO:0030672; GO:0031045; GO:0043005; GO:0043025; GO:0046982; GO:0048471; GO:0048488; GO:0048791; GO:0055038; GO:1990769
Q8BM55	Tmem214	TRUE	FALSE	-0.0149397	0.282116	FALSE	0.488166	0.0104903	Transmembrane protein 214	TM214_MOUSE	SUBCELLULAR LOCATION: Endoplasmic reticulum membrane {ECO:0000250}; Multi-pass membrane protein {ECO:0000250}.	cytoplasmic microtubule [GO:0005881]; cytosol [GO:0005829]; endoplasmic reticulum [GO:0005783]; endoplasmic reticulum membrane [GO:0005789]; Golgi apparatus [GO:0005794]; integral component of membrane [GO:0016021]; apoptotic process [GO:0006915]	GO:0005783; GO:0005789; GO:0005794; GO:0005829; GO:0005881; GO:0006915; GO:0016021
P97429	Anxa4	FALSE	FALSE	-0.0153681	0.281915	FALSE	0.530058	0.015101	Annexin A4 (Annexin IV) (Annexin-4)	ANXA4_MOUSE		apical plasma membrane [GO:0016324]; cell surface [GO:0009986]; cytoplasm [GO:0005737]; nuclear membrane [GO:0031965]; nucleus [GO:0005634]; perinuclear region of cytoplasm [GO:0048471]; plasma membrane [GO:0005886]; vesicle membrane [GO:0012506]; calcium ion binding [GO:0005509]; calcium-dependent phospholipid binding [GO:0005544]; calcium-dependent protein binding [GO:0048306]; identical protein binding [GO:0042802]; NF-kappaB binding [GO:0051059]; epithelial cell differentiation [GO:0030855]; kidney development [GO:0001822]; negative regulation of interleukin-8 secretion [GO:2000483]; negative regulation of NF-kappaB transcription factor activity [GO:0032088]; Notch signaling pathway [GO:0007219]; regulation of transcription by RNA polymerase II [GO:0006357]	GO:0001822; GO:0005509; GO:0005544; GO:0005634; GO:0005737; GO:0005886; GO:0006357; GO:0007219; GO:0009986; GO:0012506; GO:0016324; GO:0030855; GO:0031965; GO:0032088; GO:0042802; GO:0048306; GO:0048471; GO:0051059; GO:2000483
Q80SZ7	Gng5	FALSE	FALSE	-0.0157931	0.281715	FALSE	0.506614	0.0124911	Guanine nucleotide-binding protein G(I)/G(S)/G(O) subunit gamma-5	GBG5_MOUSE	SUBCELLULAR LOCATION: Cell membrane {ECO:0000305}; Lipid-anchor {ECO:0000305}; Cytoplasmic side {ECO:0000305}.	G-protein beta/gamma-subunit complex [GO:0031680]; heterotrimeric G-protein complex [GO:0005834]; mitochondrion [GO:0005739]; GTPase activity [GO:0003924]; PDZ domain binding [GO:0030165]; G-protein coupled receptor signaling pathway [GO:0007186]; positive regulation of neural precursor cell proliferation [GO:2000179]; positive regulation of secondary heart field cardioblast proliferation [GO:0072513]	GO:0003924; GO:0005739; GO:0005834; GO:0007186; GO:0030165; GO:0031680; GO:0072513; GO:2000179
P26339	Chga	FALSE	FALSE	-0.0181359	0.280614	FALSE	0.349189	0.00179203	Chromogranin-A (CgA) [Cleaved into: Pancreastatin; Beta-granin; WE-14; Catestatin; GE-25; Serpinin-RRG; Serpinin (AL26); p-Glu serpinin precursor]	CMGA_MOUSE	SUBCELLULAR LOCATION: Cytoplasmic vesicle, secretory vesicle {ECO:0000269|PubMed:12388744}. Cytoplasmic vesicle, secretory vesicle membrane {ECO:0000269|PubMed:12388744}. Secreted {ECO:0000269|PubMed:12388744}. Note=Associated with the secretory granule membrane through direct interaction to SCG3 that in turn binds to cholesterol-enriched lipid rafts in intragranular conditions.; SUBCELLULAR LOCATION: Serpinin: Secreted {ECO:0000269|PubMed:21436258, ECO:0000269|PubMed:21537909}. Cytoplasmic vesicle, secretory vesicle {ECO:0000269|PubMed:21537909}. Note=Pyroglutaminated serpinin localizes to secretory vesicle. {ECO:0000269|PubMed:21537909}.	chromaffin granule [GO:0042583]; extracellular space [GO:0005615]; mast cell granule [GO:0042629]; perinuclear region of cytoplasm [GO:0048471]; secretory granule [GO:0030141]; transport vesicle membrane [GO:0030658]; adenylate cyclase-activating adrenergic receptor signaling pathway involved in cardiac muscle relaxation [GO:0086030]; defense response to Gram-negative bacterium [GO:0050829]; defense response to Gram-positive bacterium [GO:0050830]; mast cell activation [GO:0045576]; mast cell chemotaxis [GO:0002551]; mast cell cytokine production [GO:0032762]; mast cell degranulation [GO:0043303]; negative regulation of blood vessel diameter [GO:0097756]; negative regulation of catecholamine secretion [GO:0033604]; negative regulation of neuron death [GO:1901215]; organelle organization [GO:0006996]; positive regulation of cAMP metabolic process [GO:0030816]; positive regulation of cardiac muscle contraction [GO:0060452]; positive regulation of dense core granule biogenesis [GO:2000707]; positive regulation of phospholipase C-activating G-protein coupled receptor signaling pathway [GO:1900738]; positive regulation of relaxation of cardiac muscle [GO:1901899]; regulation of the force of heart contraction [GO:0002026]	GO:0002026; GO:0002551; GO:0005615; GO:0006996; GO:0030141; GO:0030658; GO:0030816; GO:0032762; GO:0033604; GO:0042583; GO:0042629; GO:0043303; GO:0045576; GO:0048471; GO:0050829; GO:0050830; GO:0060452; GO:0086030; GO:0097756; GO:1900738; GO:1901215; GO:1901899; GO:2000707
Q9DCS9	Ndufb10	FALSE	TRUE	-0.0182626	0.280555	FALSE	0.352476	0.0019044	NADH dehydrogenase [ubiquinone] 1 beta subcomplex subunit 10 (Complex I-PDSW) (CI-PDSW) (NADH-ubiquinone oxidoreductase PDSW subunit)	NDUBA_MOUSE	SUBCELLULAR LOCATION: Mitochondrion inner membrane {ECO:0000250|UniProtKB:O96000}; Peripheral membrane protein {ECO:0000250|UniProtKB:O96000}; Matrix side {ECO:0000250|UniProtKB:O96000}.	mitochondrial inner membrane [GO:0005743]; mitochondrial respiratory chain complex I [GO:0005747]; mitochondrion [GO:0005739]; mitochondrial respiratory chain complex I assembly [GO:0032981]; oxidation-reduction process [GO:0055114]	GO:0005739; GO:0005743; GO:0005747; GO:0032981; GO:0055114
Q9CYA0	Creld2	FALSE	FALSE	-0.0189581	0.280228	FALSE	0.402455	0.00418199	Cysteine-rich with EGF-like domain protein 2	CREL2_MOUSE	SUBCELLULAR LOCATION: Secreted. Endoplasmic reticulum {ECO:0000250}.	endoplasmic reticulum [GO:0005783]; extracellular space [GO:0005615]; Golgi apparatus [GO:0005794]; calcium ion binding [GO:0005509]	GO:0005509; GO:0005615; GO:0005783; GO:0005794
P97449	Anpep	TRUE	FALSE	-0.019917	0.279779	FALSE	1.18305	0.155818	Aminopeptidase N (AP-N) (mAPN) (EC 3.4.11.2) (Alanyl aminopeptidase) (Aminopeptidase M) (AP-M) (Membrane protein p161) (Microsomal aminopeptidase) (CD antigen CD13)	AMPN_MOUSE	SUBCELLULAR LOCATION: Cell membrane {ECO:0000269|PubMed:8805662}; Single-pass type II membrane protein {ECO:0000250|UniProtKB:P15144}. Note=Also found as a soluble form. {ECO:0000250|UniProtKB:P15144}.	cytoplasm [GO:0005737]; endoplasmic reticulum-Golgi intermediate compartment [GO:0005793]; external side of plasma membrane [GO:0009897]; extracellular exosome [GO:0070062]; extracellular space [GO:0005615]; integral component of membrane [GO:0016021]; plasma membrane [GO:0005886]; vesicle lumen [GO:0031983]; vesicle membrane [GO:0012506]; aminopeptidase activity [GO:0004177]; metalloaminopeptidase activity [GO:0070006]; peptide binding [GO:0042277]; zinc ion binding [GO:0008270]; angiogenesis [GO:0001525]; cell differentiation [GO:0030154]; cell-cell signaling [GO:0007267]; cellular aromatic compound metabolic process [GO:0006725]; negative regulation of renal sodium excretion [GO:0035814]; peptide catabolic process [GO:0043171]; proteolysis [GO:0006508]; regulation of blood pressure [GO:0008217]; signal transduction [GO:0007165]	GO:0001525; GO:0004177; GO:0005615; GO:0005737; GO:0005793; GO:0005886; GO:0006508; GO:0006725; GO:0007165; GO:0007267; GO:0008217; GO:0008270; GO:0009897; GO:0012506; GO:0016021; GO:0030154; GO:0031983; GO:0035814; GO:0042277; GO:0043171; GO:0070006; GO:0070062
Q3URE1	Acsf3	FALSE	TRUE	-0.0199581	0.27976	FALSE	0.357643	0.00213551	Acyl-CoA synthetase family member 3, mitochondrial (EC 6.2.1.-)	ACSF3_MOUSE	SUBCELLULAR LOCATION: Mitochondrion {ECO:0000250}.	mitochondrion [GO:0005739]; acid-thiol ligase activity [GO:0016878]; ATP binding [GO:0005524]; malonyl-CoA synthetase activity [GO:0090409]; very long-chain fatty acid-CoA ligase activity [GO:0031957]; fatty acid biosynthetic process [GO:0006633]; fatty acid metabolic process [GO:0006631]; malonate catabolic process [GO:0090410]	GO:0005524; GO:0005739; GO:0006631; GO:0006633; GO:0016878; GO:0031957; GO:0090409; GO:0090410
Q8VDD5	Myh9	FALSE	TRUE	1.26598	0.885286	TRUE	0.747878	2.14444e-25	Myosin-9 (Cellular myosin heavy chain, type A) (Myosin heavy chain 9) (Myosin heavy chain, non-muscle IIa) (Non-muscle myosin heavy chain A) (NMMHC-A) (Non-muscle myosin heavy chain IIa) (NMMHC II-a) (NMMHC-IIA)	MYH9_MOUSE	SUBCELLULAR LOCATION: Cytoplasm, cytoskeleton {ECO:0000269|PubMed:19401332}. Cytoplasm, cell cortex {ECO:0000269|PubMed:19401332}. Note=Colocalizes with actin filaments at lamellipodia margins and at the leading edge of migrating cells (By similarity). In retinal pigment epithelial cells, predominantly localized to stress fiber-like structures with some localization to cytoplasmic puncta (By similarity). {ECO:0000250|UniProtKB:P35579}.	actin cytoskeleton [GO:0015629]; actomyosin [GO:0042641]; actomyosin contractile ring [GO:0005826]; brush border [GO:0005903]; cell cortex [GO:0005938]; cell leading edge [GO:0031252]; cell-cell adherens junction [GO:0005913]; cleavage furrow [GO:0032154]; COP9 signalosome [GO:0008180]; cortical cytoskeleton [GO:0030863]; cytoplasm [GO:0005737]; cytosol [GO:0005829]; immunological synapse [GO:0001772]; integrin complex [GO:0008305]; myosin complex [GO:0016459]; myosin II complex [GO:0016460]; myosin II filament [GO:0097513]; nucleus [GO:0005634]; plasma membrane [GO:0005886]; protein-containing complex [GO:0032991]; ruffle [GO:0001726]; stress fiber [GO:0001725]; uropod [GO:0001931]; actin binding [GO:0003779]; actin filament binding [GO:0051015]; actin-dependent ATPase activity [GO:0030898]; ADP binding [GO:0043531]; ATP binding [GO:0005524]; ATPase activity [GO:0016887]; cadherin binding [GO:0045296]; calmodulin binding [GO:0005516]; microfilament motor activity [GO:0000146]; microtubule binding [GO:0008017]; microtubule motor activity [GO:0003777]; protein domain specific binding [GO:0019904]; protein homodimerization activity [GO:0042803]; protein membrane anchor [GO:0043495]; actin cytoskeleton reorganization [GO:0031532]; actin filament-based movement [GO:0030048]; actomyosin structure organization [GO:0031032]; angiogenesis [GO:0001525]; blood vessel endothelial cell migration [GO:0043534]; cell adhesion [GO:0007155]; cell morphogenesis involved in differentiation [GO:0000904]; cell-cell adhesion [GO:0098609]; cytokinetic process [GO:0032506]; establishment of meiotic spindle localization [GO:0051295]; establishment of T cell polarity [GO:0001768]; in utero embryonic development [GO:0001701]; meiotic spindle organization [GO:0000212]; membrane protein ectodomain proteolysis [GO:0006509]; microtubule-based movement [GO:0007018]; monocyte differentiation [GO:0030224]; myoblast fusion [GO:0007520]; negative regulation of actin filament severing [GO:1903919]; phagocytosis, engulfment [GO:0006911]; platelet formation [GO:0030220]; positive regulation of protein processing in phagocytic vesicle [GO:1903923]; protein transport [GO:0015031]; regulation of cell shape [GO:0008360]; uropod organization [GO:0032796]	GO:0000146; GO:0000212; GO:0000904; GO:0001525; GO:0001701; GO:0001725; GO:0001726; GO:0001768; GO:0001772; GO:0001931; GO:0003777; GO:0003779; GO:0005516; GO:0005524; GO:0005634; GO:0005737; GO:0005826; GO:0005829; GO:0005886; GO:0005903; GO:0005913; GO:0005938; GO:0006509; GO:0006911; GO:0007018; GO:0007155; GO:0007520; GO:0008017; GO:0008180; GO:0008305; GO:0008360; GO:0015031; GO:0015629; GO:0016459; GO:0016460; GO:0016887; GO:0019904; GO:0030048; GO:0030220; GO:0030224; GO:0030863; GO:0030898; GO:0031032; GO:0031252; GO:0031532; GO:0032154; GO:0032506; GO:0032796; GO:0032991; GO:0042641; GO:0042803; GO:0043495; GO:0043531; GO:0043534; GO:0045296; GO:0051015; GO:0051295; GO:0097513; GO:0098609; GO:1903919; GO:1903923
Q9EPU0	Upf1	FALSE	FALSE	-0.0203135	0.279593	FALSE	0.265738	0.000256364	Regulator of nonsense transcripts 1 (EC 3.6.4.-) (ATP-dependent helicase RENT1) (Nonsense mRNA reducing factor 1) (NORF1) (Up-frameshift suppressor 1 homolog) (mUpf1)	RENT1_MOUSE	SUBCELLULAR LOCATION: Cytoplasm. Cytoplasm, P-body {ECO:0000250}. Nucleus {ECO:0000250}. Note=Hyperphosphorylated form is targeted to the P-body, while unphosphorylated protein is distributed throughout the cytoplasm. {ECO:0000250}.	chromatin [GO:0000785]; cytosol [GO:0005829]; exon-exon junction complex [GO:0035145]; nuclear chromosome, telomeric region [GO:0000784]; nucleoplasm [GO:0005654]; nucleus [GO:0005634]; P-body [GO:0000932]; supraspliceosomal complex [GO:0044530]; ATP binding [GO:0005524]; ATP-dependent RNA helicase activity [GO:0004004]; chromatin binding [GO:0003682]; RNA binding [GO:0003723]; telomeric DNA binding [GO:0042162]; zinc ion binding [GO:0008270]; 3'-UTR-mediated mRNA destabilization [GO:0061158]; cell cycle phase transition [GO:0044770]; cellular response to interleukin-1 [GO:0071347]; cellular response to lipopolysaccharide [GO:0071222]; DNA repair [GO:0006281]; DNA replication [GO:0006260]; dosage compensation by inactivation of X chromosome [GO:0009048]; histone mRNA catabolic process [GO:0071044]; nuclear-transcribed mRNA catabolic process [GO:0000956]; nuclear-transcribed mRNA catabolic process, endonucleolytic cleavage-dependent decay [GO:0000294]; nuclear-transcribed mRNA catabolic process, nonsense-mediated decay [GO:0000184]; positive regulation of mRNA catabolic process [GO:0061014]; regulation of telomere maintenance [GO:0032204]; regulation of translational termination [GO:0006449]; telomere maintenance via semi-conservative replication [GO:0032201]	GO:0000184; GO:0000294; GO:0000784; GO:0000785; GO:0000932; GO:0000956; GO:0003682; GO:0003723; GO:0004004; GO:0005524; GO:0005634; GO:0005654; GO:0005829; GO:0006260; GO:0006281; GO:0006449; GO:0008270; GO:0009048; GO:0032201; GO:0032204; GO:0035145; GO:0042162; GO:0044530; GO:0044770; GO:0061014; GO:0061158; GO:0071044; GO:0071222; GO:0071347
Q8CGC7	Eprs	FALSE	FALSE	-0.0204159	0.279545	FALSE	0.167622	2.03308e-06	Bifunctional glutamate/proline--tRNA ligase (Bifunctional aminoacyl-tRNA synthetase) [Includes: Glutamate--tRNA ligase (EC 6.1.1.17) (Glutamyl-tRNA synthetase) (GluRS); Proline--tRNA ligase (EC 6.1.1.15) (Prolyl-tRNA synthetase) (ProRS)]	SYEP_MOUSE	SUBCELLULAR LOCATION: Cytoplasm, cytosol {ECO:0000250|UniProtKB:P07814}. Membrane {ECO:0000269|PubMed:28178239}; Peripheral membrane protein {ECO:0000305|PubMed:28178239}. Note=Translocates from cytosol to membranes upon phosphorylation at Ser-999. {ECO:0000305|PubMed:28178239}.	aminoacyl-tRNA synthetase multienzyme complex [GO:0017101]; cytoplasm [GO:0005737]; cytosol [GO:0005829]; GAIT complex [GO:0097452]; plasma membrane [GO:0005886]; ribonucleoprotein complex [GO:1990904]; ATP binding [GO:0005524]; glutamate-tRNA ligase activity [GO:0004818]; GTPase binding [GO:0051020]; identical protein binding [GO:0042802]; proline-tRNA ligase activity [GO:0004827]; protein homodimerization activity [GO:0042803]; RNA stem-loop binding [GO:0035613]; zinc ion binding [GO:0008270]; cellular response to insulin stimulus [GO:0032869]; cellular response to interferon-gamma [GO:0071346]; glutamyl-tRNA aminoacylation [GO:0006424]; long-chain fatty acid import [GO:0044539]; negative regulation of translation [GO:0017148]; prolyl-tRNA aminoacylation [GO:0006433]	GO:0004818; GO:0004827; GO:0005524; GO:0005737; GO:0005829; GO:0005886; GO:0006424; GO:0006433; GO:0008270; GO:0017101; GO:0017148; GO:0032869; GO:0035613; GO:0042802; GO:0042803; GO:0044539; GO:0051020; GO:0071346; GO:0097452; GO:1990904
P0C6F1	Dnah2	FALSE	TRUE	-0.0216706	0.278958	FALSE	1.25908	0.175562	Dynein heavy chain 2, axonemal (Axonemal beta dynein heavy chain 2) (Ciliary dynein heavy chain 2)	DYH2_MOUSE	SUBCELLULAR LOCATION: Cytoplasm, cytoskeleton, cilium axoneme {ECO:0000305}.	dynein complex [GO:0030286]; inner dynein arm [GO:0036156]; microtubule [GO:0005874]; motile cilium [GO:0031514]; ATP binding [GO:0005524]; ATP-dependent microtubule motor activity, minus-end-directed [GO:0008569]; dynein intermediate chain binding [GO:0045505]; dynein light chain binding [GO:0045503]; dynein light intermediate chain binding [GO:0051959]; microtubule-based movement [GO:0007018]	GO:0005524; GO:0005874; GO:0007018; GO:0008569; GO:0030286; GO:0031514; GO:0036156; GO:0045503; GO:0045505; GO:0051959
Q9R0N3	Syt11	TRUE	FALSE	-0.0220543	0.278779	FALSE	0.298938	0.000661385	Synaptotagmin-11 (Synaptotagmin XI) (SytXI)	SYT11_MOUSE	SUBCELLULAR LOCATION: Cytoplasmic vesicle, secretory vesicle, synaptic vesicle membrane {ECO:0000250}; Single-pass membrane protein {ECO:0000250}.	axon [GO:0030424]; cell body [GO:0044297]; cell junction [GO:0030054]; cytoplasm [GO:0005737]; dendritic spine [GO:0043197]; early phagosome [GO:0032009]; excitatory synapse [GO:0060076]; inhibitory synapse [GO:0060077]; integral component of plasma membrane [GO:0005887]; lysosome [GO:0005764]; neuron projection [GO:0043005]; perinuclear region of cytoplasm [GO:0048471]; phagocytic cup [GO:0001891]; phagocytic vesicle [GO:0045335]; postsynaptic density [GO:0014069]; presynapse [GO:0098793]; presynaptic active zone membrane [GO:0048787]; recycling endosome [GO:0055037]; synaptic vesicle [GO:0008021]; synaptic vesicle membrane [GO:0030672]; terminal bouton [GO:0043195]; vesicle [GO:0031982]; beta-tubulin binding [GO:0048487]; clathrin binding [GO:0030276]; metal ion binding [GO:0046872]; protein homodimerization activity [GO:0042803]; SNARE binding [GO:0000149]; syntaxin binding [GO:0019905]; translation initiation factor binding [GO:0031369]; ubiquitin protein ligase binding [GO:0031625]; calcium ion regulated lysosome exocytosis [GO:1990927]; calcium ion-regulated exocytosis of neurotransmitter [GO:0048791]; negative regulation of clathrin-coated pit assembly [GO:1905469]; negative regulation of clathrin-dependent endocytosis [GO:1900186]; negative regulation of interleukin-6 secretion [GO:1900165]; negative regulation of membrane invagination [GO:1905154]; negative regulation of phagocytosis [GO:0050765]; negative regulation of synaptic vesicle endocytosis [GO:1900243]; negative regulation of tumor necrosis factor secretion [GO:1904468]; plasma membrane repair [GO:0001778]; positive regulation of protein localization to phagocytic vesicle [GO:1905171]; protein homotetramerization [GO:0051289]; regulation of defense response to bacterium [GO:1900424]; regulation of phagosome maturation [GO:1905162]; response to wounding [GO:0009611]; vesicle fusion [GO:0006906]	GO:0000149; GO:0001778; GO:0001891; GO:0005737; GO:0005764; GO:0005887; GO:0006906; GO:0008021; GO:0009611; GO:0014069; GO:0019905; GO:0030054; GO:0030276; GO:0030424; GO:0030672; GO:0031369; GO:0031625; GO:0031982; GO:0032009; GO:0042803; GO:0043005; GO:0043195; GO:0043197; GO:0044297; GO:0045335; GO:0046872; GO:0048471; GO:0048487; GO:0048787; GO:0048791; GO:0050765; GO:0051289; GO:0055037; GO:0060076; GO:0060077; GO:0098793; GO:1900165; GO:1900186; GO:1900243; GO:1900424; GO:1904468; GO:1905154; GO:1905162; GO:1905171; GO:1905469; GO:1990927
Q9CQF0	Mrpl11	FALSE	FALSE	-0.0224585	0.27859	FALSE	0.510892	0.0138448	39S ribosomal protein L11, mitochondrial (L11mt) (MRP-L11)	RM11_MOUSE	SUBCELLULAR LOCATION: Mitochondrion {ECO:0000269|PubMed:11279069}.	mitochondrial large ribosomal subunit [GO:0005762]; mitochondrion [GO:0005739]; rRNA binding [GO:0019843]; structural constituent of ribosome [GO:0003735]; ribosomal large subunit assembly [GO:0000027]; translation [GO:0006412]	GO:0000027; GO:0003735; GO:0005739; GO:0005762; GO:0006412; GO:0019843
Q9WUR2	Eci2	FALSE	FALSE	-0.023093	0.278294	FALSE	0.398553	0.00417691	Enoyl-CoA delta isomerase 2, mitochondrial (EC 5.3.3.8) (Delta(3),delta(2)-enoyl-CoA isomerase) (D3,D2-enoyl-CoA isomerase) (Dodecenoyl-CoA isomerase) (Peroxisomal 3,2-trans-enoyl-CoA isomerase) (pECI)	ECI2_MOUSE	SUBCELLULAR LOCATION: Isoform 1: Mitochondrion {ECO:0000269|PubMed:24344334}.; SUBCELLULAR LOCATION: Isoform 2: Peroxisome matrix {ECO:0000269|PubMed:24344334}.	intracellular membrane-bounded organelle [GO:0043231]; mitochondrion [GO:0005739]; nucleoplasm [GO:0005654]; peroxisomal matrix [GO:0005782]; peroxisome [GO:0005777]; dodecenoyl-CoA delta-isomerase activity [GO:0004165]; fatty-acyl-CoA binding [GO:0000062]; intramolecular oxidoreductase activity, transposing C=C bonds [GO:0016863]; signaling receptor binding [GO:0005102]; fatty acid beta-oxidation [GO:0006635]; fatty acid catabolic process [GO:0009062]	GO:0000062; GO:0004165; GO:0005102; GO:0005654; GO:0005739; GO:0005777; GO:0005782; GO:0006635; GO:0009062; GO:0016863; GO:0043231
Q9CPY1	Mrpl51	FALSE	FALSE	-0.0236532	0.278032	FALSE	0.648515	0.0346539	39S ribosomal protein L51, mitochondrial (L51mt) (MRP-L51) (bMRP-64) (bMRP64)	RM51_MOUSE	SUBCELLULAR LOCATION: Mitochondrion {ECO:0000250|UniProtKB:Q4U2R6}.	mitochondrial large ribosomal subunit [GO:0005762]; mitochondrial ribosome [GO:0005761]; mitochondrion [GO:0005739]; structural constituent of ribosome [GO:0003735]; mitochondrial translation [GO:0032543]; translation [GO:0006412]	GO:0003735; GO:0005739; GO:0005761; GO:0005762; GO:0006412; GO:0032543
Q8VDR9	Dock6	FALSE	TRUE	-0.0248252	0.277486	FALSE	0.500694	0.0129938	Dedicator of cytokinesis protein 6	DOCK6_MOUSE	SUBCELLULAR LOCATION: Cytoplasm {ECO:0000250}. Cytoplasm, perinuclear region {ECO:0000250}. Note=Mainly located near the cell surface. {ECO:0000250}.	cytosol [GO:0005829]; perinuclear region of cytoplasm [GO:0048471]; guanyl-nucleotide exchange factor activity [GO:0005085]; small GTPase mediated signal transduction [GO:0007264]	GO:0005085; GO:0005829; GO:0007264; GO:0048471
Q9D172	D10Jhu81e	FALSE	FALSE	-0.0257349	0.277062	FALSE	0.374018	0.00302107	ES1 protein homolog, mitochondrial	ES1_MOUSE	SUBCELLULAR LOCATION: Mitochondrion {ECO:0000305}.	mitochondrion [GO:0005739]	GO:0005739
Q6IRU2	Tpm4	FALSE	FALSE	-0.0259163	0.276978	FALSE	0.674259	0.0400686	Tropomyosin alpha-4 chain (Tropomyosin-4)	TPM4_MOUSE	SUBCELLULAR LOCATION: Cytoplasm, cytoskeleton {ECO:0000250|UniProtKB:P09495}. Note=Associates with F-actin stress fibers. {ECO:0000250|UniProtKB:P09495}.	actin cytoskeleton [GO:0015629]; cortical cytoskeleton [GO:0030863]; cytoplasm [GO:0005737]; muscle thin filament tropomyosin [GO:0005862]; podosome [GO:0002102]; stress fiber [GO:0001725]; actin filament binding [GO:0051015]; identical protein binding [GO:0042802]; metal ion binding [GO:0046872]; protein heterodimerization activity [GO:0046982]; protein homodimerization activity [GO:0042803]; structural constituent of muscle [GO:0008307]; actin filament organization [GO:0007015]; muscle contraction [GO:0006936]	GO:0001725; GO:0002102; GO:0005737; GO:0005862; GO:0006936; GO:0007015; GO:0008307; GO:0015629; GO:0030863; GO:0042802; GO:0042803; GO:0046872; GO:0046982; GO:0051015
P97821	Ctsc	TRUE	TRUE	1.26259	0.884483	TRUE	3.12771	1.40367e-06	Dipeptidyl peptidase 1 (EC 3.4.14.1) (Cathepsin C) (Cathepsin J) (Dipeptidyl peptidase I) (DPP-I) (DPPI) (Dipeptidyl transferase) [Cleaved into: Dipeptidyl peptidase 1 exclusion domain chain (Dipeptidyl peptidase I exclusion domain chain); Dipeptidyl peptidase 1 heavy chain (Dipeptidyl peptidase I heavy chain); Dipeptidyl peptidase 1 light chain (Dipeptidyl peptidase I light chain)]	CATC_MOUSE	SUBCELLULAR LOCATION: Lysosome.	centrosome [GO:0005813]; endoplasmic reticulum [GO:0005783]; extracellular space [GO:0005615]; Golgi apparatus [GO:0005794]; intracellular membrane-bounded organelle [GO:0043231]; lysosome [GO:0005764]; nucleoplasm [GO:0005654]; chaperone binding [GO:0051087]; chloride ion binding [GO:0031404]; cysteine-type endopeptidase activity [GO:0004197]; cysteine-type peptidase activity [GO:0008234]; identical protein binding [GO:0042802]; peptidase activator activity involved in apoptotic process [GO:0016505]; phosphatase binding [GO:0019902]; protein self-association [GO:0043621]; serine-type endopeptidase activity [GO:0004252]; aging [GO:0007568]; positive regulation of apoptotic signaling pathway [GO:2001235]; positive regulation of proteolysis involved in cellular protein catabolic process [GO:1903052]; proteolysis [GO:0006508]; proteolysis involved in cellular protein catabolic process [GO:0051603]; response to organic substance [GO:0010033]; T cell mediated cytotoxicity [GO:0001913]	GO:0001913; GO:0004197; GO:0004252; GO:0005615; GO:0005654; GO:0005764; GO:0005783; GO:0005794; GO:0005813; GO:0006508; GO:0007568; GO:0008234; GO:0010033; GO:0016505; GO:0019902; GO:0031404; GO:0042802; GO:0043231; GO:0043621; GO:0051087; GO:0051603; GO:1903052; GO:2001235
P54751	St3gal1	FALSE	FALSE	-0.0282633	0.275887	FALSE	1.21043	0.168229	CMP-N-acetylneuraminate-beta-galactosamide-alpha-2,3-sialyltransferase 1 (Alpha 2,3-ST 1) (Beta-galactoside alpha-2,3-sialyltransferase 1) (EC 2.4.99.4) (Gal-NAc6S) (Gal-beta-1,3-GalNAc-alpha-2,3-sialyltransferase) (ST3Gal I) (ST3GalI) (ST3GalA.1) (ST3O) (Sialyltransferase 4A) (SIAT4-A)	SIA4A_MOUSE	SUBCELLULAR LOCATION: Golgi apparatus, Golgi stack membrane; Single-pass type II membrane protein. Secreted. Note=Membrane-bound form in trans cisternae of Golgi. Secreted into the body fluid.	extracellular region [GO:0005576]; Golgi cisterna membrane [GO:0032580]; Golgi membrane [GO:0000139]; integral component of membrane [GO:0016021]; beta-galactoside (CMP) alpha-2,3-sialyltransferase activity [GO:0003836]; N-acetylneuraminate metabolic process [GO:0006054]; oligosaccharide metabolic process [GO:0009311]; protein glycosylation [GO:0006486]; protein N-linked glycosylation [GO:0006487]; protein N-linked glycosylation via asparagine [GO:0018279]; protein phosphorylation [GO:0006468]; sialylation [GO:0097503]	GO:0000139; GO:0003836; GO:0005576; GO:0006054; GO:0006468; GO:0006486; GO:0006487; GO:0009311; GO:0016021; GO:0018279; GO:0032580; GO:0097503
Q923U0	Tom1l1	FALSE	FALSE	-0.0285789	0.27574	FALSE	0.495668	0.0129125	TOM1-like protein 1 (Src-activating and signaling molecule protein) (Target of Myb-like protein 1)	TM1L1_MOUSE	SUBCELLULAR LOCATION: Golgi apparatus, Golgi stack. Endosome membrane {ECO:0000305}. Cytoplasm {ECO:0000250}. Membrane {ECO:0000250}; Peripheral membrane protein {ECO:0000250}; Cytoplasmic side {ECO:0000250}. Note=A small proportion is membrane-associated. {ECO:0000250}.	cytoplasm [GO:0005737]; cytosol [GO:0005829]; endosome [GO:0005768]; endosome membrane [GO:0010008]; Golgi stack [GO:0005795]; clathrin binding [GO:0030276]; protein kinase activator activity [GO:0030295]; protein kinase binding [GO:0019901]; SH3 domain binding [GO:0017124]; activation of protein kinase activity [GO:0032147]; intracellular protein transport [GO:0006886]; negative regulation of mitotic nuclear division [GO:0045839]; positive regulation of protein autophosphorylation [GO:0031954]; signal transduction [GO:0007165]; transmembrane receptor protein tyrosine kinase signaling pathway [GO:0007169]	GO:0005737; GO:0005768; GO:0005795; GO:0005829; GO:0006886; GO:0007165; GO:0007169; GO:0010008; GO:0017124; GO:0019901; GO:0030276; GO:0030295; GO:0031954; GO:0032147; GO:0045839
Q2HXL6	Edem3	FALSE	TRUE	-0.0285967	0.275732	FALSE	0.754554	0.0574337	ER degradation-enhancing alpha-mannosidase-like protein 3 (EC 3.2.1.113) (Alpha-1,2-mannosidase EDEM3)	EDEM3_MOUSE	SUBCELLULAR LOCATION: Endoplasmic reticulum lumen {ECO:0000255|PROSITE-ProRule:PRU10138, ECO:0000269|PubMed:16431915}.	endoplasmic reticulum lumen [GO:0005788]; membrane [GO:0016020]; calcium ion binding [GO:0005509]; mannosyl-oligosaccharide 1,2-alpha-mannosidase activity [GO:0004571]; endoplasmic reticulum unfolded protein response [GO:0030968]; glycoprotein catabolic process [GO:0006516]; mannose trimming involved in glycoprotein ERAD pathway [GO:1904382]; N-glycan processing [GO:0006491]; proteasome-mediated ubiquitin-dependent protein catabolic process [GO:0043161]; protein glycosylation [GO:0006486]	GO:0004571; GO:0005509; GO:0005788; GO:0006486; GO:0006491; GO:0006516; GO:0016020; GO:0030968; GO:0043161; GO:1904382
Q9CWU2	Zdhhc13	FALSE	FALSE	-0.0287838	0.275645	FALSE	1.35037	0.202746	Palmitoyltransferase ZDHHC13 (EC 2.3.1.225) (Huntingtin-interacting protein 14-related protein) (HIP14-related protein) (Zinc finger DHHC domain-containing protein 13) (DHHC-13)	ZDH13_MOUSE	SUBCELLULAR LOCATION: Golgi apparatus membrane {ECO:0000269|PubMed:18794299, ECO:0000269|PubMed:19299482, ECO:0000269|PubMed:25253725}; Multi-pass membrane protein {ECO:0000255}. Cytoplasmic vesicle membrane {ECO:0000269|PubMed:18794299}; Multi-pass membrane protein {ECO:0000255}. Note=Low extracellular Mg(2+) induces increase in Golgi and in post-Golgi vesicles. {ECO:0000269|PubMed:18794299}.	cytoplasmic vesicle membrane [GO:0030659]; endoplasmic reticulum [GO:0005783]; Golgi apparatus [GO:0005794]; Golgi membrane [GO:0000139]; Golgi-associated vesicle membrane [GO:0030660]; integral component of membrane [GO:0016021]; magnesium ion transmembrane transporter activity [GO:0015095]; palmitoyltransferase activity [GO:0016409]; protein-cysteine S-palmitoyltransferase activity [GO:0019706]	GO:0000139; GO:0005783; GO:0005794; GO:0015095; GO:0016021; GO:0016409; GO:0019706; GO:0030659; GO:0030660
Q5DU37	Zfyve26	TRUE	TRUE	-0.030539	0.274831	FALSE	0.408689	0.00523963	Zinc finger FYVE domain-containing protein 26	ZFY26_MOUSE	SUBCELLULAR LOCATION: Cytoplasm, cytoskeleton, microtubule organizing center, centrosome {ECO:0000250}. Midbody {ECO:0000250}. Note=Localizes to the centrosome during all stages of the cell cycle. Recruited to the midbody during cytokinesis by KIF13A (By similarity). {ECO:0000250}.	centrosome [GO:0005813]; cytoplasm [GO:0005737]; midbody [GO:0030496]; metal ion binding [GO:0046872]; phosphatidylinositol-3-phosphate binding [GO:0032266]; cytokinesis [GO:0000910]; double-strand break repair via homologous recombination [GO:0000724]; regulation of cytokinesis [GO:0032465]	GO:0000724; GO:0000910; GO:0005737; GO:0005813; GO:0030496; GO:0032266; GO:0032465; GO:0046872
Q8BKU8	Tmem87b	FALSE	FALSE	-0.0308031	0.274709	FALSE	0.462782	0.00970755	Transmembrane protein 87B	TM87B_MOUSE	SUBCELLULAR LOCATION: Golgi apparatus membrane {ECO:0000250|UniProtKB:Q96K49}; Multi-pass membrane protein {ECO:0000255}.	cytosol [GO:0005829]; Golgi membrane [GO:0000139]; integral component of membrane [GO:0016021]; retrograde transport, endosome to Golgi [GO:0042147]	GO:0000139; GO:0005829; GO:0016021; GO:0042147
Q8CG03	Pde5a	FALSE	FALSE	-0.0313497	0.274456	FALSE	0.605771	0.029119	cGMP-specific 3',5'-cyclic phosphodiesterase (EC 3.1.4.35) (cGMP-binding cGMP-specific phosphodiesterase) (CGB-PDE)	PDE5A_MOUSE		cytosol [GO:0005829]; 3',5'-cyclic-GMP phosphodiesterase activity [GO:0047555]; 3',5'-cyclic-nucleotide phosphodiesterase activity [GO:0004114]; cGMP binding [GO:0030553]; cyclic-nucleotide phosphodiesterase activity [GO:0004112]; metal ion binding [GO:0046872]; cGMP catabolic process [GO:0046069]; cGMP metabolic process [GO:0046068]; negative regulation of cardiac muscle contraction [GO:0055118]; negative regulation of T cell proliferation [GO:0042130]; positive regulation of apoptotic process [GO:0043065]; positive regulation of cardiac muscle hypertrophy [GO:0010613]; positive regulation of chronic inflammatory response [GO:0002678]; positive regulation of G-protein coupled receptor protein signaling pathway [GO:0045745]; positive regulation of MAP kinase activity [GO:0043406]; positive regulation of oocyte development [GO:0060282]; positive regulation of vasoconstriction [GO:0045907]; regulation of cGMP metabolic process [GO:0030823]; regulation of the force of heart contraction [GO:0002026]; relaxation of cardiac muscle [GO:0055119]; short-term memory [GO:0007614]; signal transduction [GO:0007165]	GO:0002026; GO:0002678; GO:0004112; GO:0004114; GO:0005829; GO:0007165; GO:0007614; GO:0010613; GO:0030553; GO:0030823; GO:0042130; GO:0043065; GO:0043406; GO:0045745; GO:0045907; GO:0046068; GO:0046069; GO:0046872; GO:0047555; GO:0055118; GO:0055119; GO:0060282
O35598	Adam10	TRUE	TRUE	-0.0315454	0.274365	FALSE	0.252613	0.000208316	Disintegrin and metalloproteinase domain-containing protein 10 (ADAM 10) (EC 3.4.24.81) (Kuzbanian protein homolog) (Mammalian disintegrin-metalloprotease) (CD antigen CD156c)	ADA10_MOUSE	SUBCELLULAR LOCATION: Cell membrane {ECO:0000269|PubMed:26668317}; Single-pass type I membrane protein {ECO:0000255}. Golgi apparatus membrane {ECO:0000250|UniProtKB:O14672}; Single-pass type I membrane protein {ECO:0000305}. Note=Is localized in the plasma membrane but is predominantly expressed in the Golgi apparatus and in released membrane vesicles derived likely from the Golgi. {ECO:0000250|UniProtKB:O14672}.	cell surface [GO:0009986]; cytoplasm [GO:0005737]; dendritic spine [GO:0043197]; extracellular space [GO:0005615]; Golgi apparatus [GO:0005794]; Golgi membrane [GO:0000139]; Golgi-associated vesicle [GO:0005798]; integral component of membrane [GO:0016021]; membrane [GO:0016020]; nucleus [GO:0005634]; perinuclear endoplasmic reticulum [GO:0097038]; plasma membrane [GO:0005886]; postsynaptic density [GO:0014069]; postsynaptic membrane [GO:0045211]; tetraspanin-enriched microdomain [GO:0097197]; trans-Golgi network [GO:0005802]; endopeptidase activity [GO:0004175]; metal ion binding [GO:0046872]; metalloendopeptidase activity [GO:0004222]; metallopeptidase activity [GO:0008237]; protein homodimerization activity [GO:0042803]; protein kinase binding [GO:0019901]; SH2 domain binding [GO:0042169]; SH3 domain binding [GO:0017124]; amyloid-beta formation [GO:0034205]; constitutive protein ectodomain proteolysis [GO:0051089]; in utero embryonic development [GO:0001701]; membrane protein ectodomain proteolysis [GO:0006509]; monocyte activation [GO:0042117]; negative regulation of cell adhesion [GO:0007162]; Notch receptor processing [GO:0007220]; Notch signaling pathway [GO:0007219]; nucleocytoplasmic transport [GO:0006913]; PMA-inducible membrane protein ectodomain proteolysis [GO:0051088]; positive regulation of cell growth [GO:0030307]; positive regulation of cell migration [GO:0030335]; positive regulation of cell proliferation [GO:0008284]; positive regulation of T cell chemotaxis [GO:0010820]; protein phosphorylation [GO:0006468]; protein processing [GO:0016485]; response to tumor necrosis factor [GO:0034612]	GO:0000139; GO:0001701; GO:0004175; GO:0004222; GO:0005615; GO:0005634; GO:0005737; GO:0005794; GO:0005798; GO:0005802; GO:0005886; GO:0006468; GO:0006509; GO:0006913; GO:0007162; GO:0007219; GO:0007220; GO:0008237; GO:0008284; GO:0009986; GO:0010820; GO:0014069; GO:0016020; GO:0016021; GO:0016485; GO:0017124; GO:0019901; GO:0030307; GO:0030335; GO:0034205; GO:0034612; GO:0042117; GO:0042169; GO:0042803; GO:0043197; GO:0045211; GO:0046872; GO:0051088; GO:0051089; GO:0097038; GO:0097197
Q8C407	Yipf4	FALSE	FALSE	-0.0317554	0.274268	FALSE	0.642674	0.0357862	Protein YIPF4 (YIP1 family member 4)	YIPF4_MOUSE	SUBCELLULAR LOCATION: Golgi apparatus, cis-Golgi network membrane {ECO:0000250|UniProtKB:Q9BSR8}; Multi-pass membrane protein.	endoplasmic reticulum [GO:0005783]; Golgi apparatus [GO:0005794]; integral component of membrane [GO:0016021]; intracellular membrane-bounded organelle [GO:0043231]; plasma membrane [GO:0005886]	GO:0005783; GO:0005794; GO:0005886; GO:0016021; GO:0043231
Q8CI66	Stoml1	FALSE	FALSE	-0.0335226	0.273451	FALSE	0.518499	0.0163917	Stomatin-like protein 1 (SLP-1)	STML1_MOUSE	SUBCELLULAR LOCATION: Membrane {ECO:0000305}; Single-pass type III membrane protein {ECO:0000305}. Cytoplasmic vesicle {ECO:0000269|PubMed:24247984}. Cell membrane {ECO:0000269|PubMed:24247984}; Single-pass type III membrane protein {ECO:0000305}. Late endosome membrane {ECO:0000250|UniProtKB:Q9UBI4}. Membrane raft {ECO:0000250|UniProtKB:Q9UBI4}.	cytoplasmic vesicle [GO:0031410]; integral component of membrane [GO:0016021]; late endosome membrane [GO:0031902]; membrane raft [GO:0045121]; plasma membrane [GO:0005886]; ion channel inhibitor activity [GO:0008200]; cellular response to leukemia inhibitory factor [GO:1990830]; lipid transport [GO:0006869]; negative regulation of acid-sensing ion channel activity [GO:1901586]; SMAD protein signal transduction [GO:0060395]	GO:0005886; GO:0006869; GO:0008200; GO:0016021; GO:0031410; GO:0031902; GO:0045121; GO:0060395; GO:1901586; GO:1990830
Q9CRC6	Borcs7	TRUE	FALSE	1.25752	0.883274	TRUE	2.27909	1.15133e-08	BLOC-1-related complex subunit 7	BORC7_MOUSE	SUBCELLULAR LOCATION: Lysosome membrane {ECO:0000250|UniProtKB:Q96B45}.	BORC complex [GO:0099078]; lysosomal membrane [GO:0005765]	GO:0005765; GO:0099078
Q9CXZ1	Ndufs4	FALSE	TRUE	-0.0337655	0.273339	FALSE	0.299437	0.000813222	NADH dehydrogenase [ubiquinone] iron-sulfur protein 4, mitochondrial (Complex I-18 kDa) (CI-18 kDa) (Complex I-AQDQ) (CI-AQDQ) (NADH-ubiquinone oxidoreductase 18 kDa subunit)	NDUS4_MOUSE	SUBCELLULAR LOCATION: Mitochondrion inner membrane {ECO:0000250|UniProtKB:O43181}; Peripheral membrane protein {ECO:0000250|UniProtKB:O43181}; Matrix side {ECO:0000250|UniProtKB:O43181}.	mitochondrial respiratory chain complex I [GO:0005747]; mitochondrion [GO:0005739]; respiratory chain complex I [GO:0045271]; NADH dehydrogenase (ubiquinone) activity [GO:0008137]; brain development [GO:0007420]; cAMP-mediated signaling [GO:0019933]; cellular respiration [GO:0045333]; electron transport chain [GO:0022900]; mitochondrial respiratory chain complex I assembly [GO:0032981]; positive regulation of fibroblast proliferation [GO:0048146]; reactive oxygen species metabolic process [GO:0072593]; regulation of protein phosphorylation [GO:0001932]; response to cAMP [GO:0051591]	GO:0001932; GO:0005739; GO:0005747; GO:0007420; GO:0008137; GO:0019933; GO:0022900; GO:0032981; GO:0045271; GO:0045333; GO:0048146; GO:0051591; GO:0072593
Q8K1B8	Fermt3	FALSE	TRUE	-0.0342766	0.273103	FALSE	0.612493	0.0309908	Fermitin family homolog 3 (Kindlin-3) (Unc-112-related protein 2)	URP2_MOUSE	SUBCELLULAR LOCATION: Cell projection, podosome {ECO:0000269|PubMed:16876785}. Note=Present in the F-actin surrounding ring structure of podosomes, which are specialized adhesion structures of hematopoietic cells.	cell junction [GO:0030054]; cell projection [GO:0042995]; podosome [GO:0002102]; integrin binding [GO:0005178]; integrin activation [GO:0033622]; integrin-mediated signaling pathway [GO:0007229]; leukocyte cell-cell adhesion [GO:0007159]; platelet aggregation [GO:0070527]; positive regulation of cell migration [GO:0030335]; regulation of cell-cell adhesion mediated by integrin [GO:0033632]; substrate adhesion-dependent cell spreading [GO:0034446]	GO:0002102; GO:0005178; GO:0007159; GO:0007229; GO:0030054; GO:0030335; GO:0033622; GO:0033632; GO:0034446; GO:0042995; GO:0070527
Q3UPL0	Sec31a	FALSE	TRUE	-0.0344597	0.273018	FALSE	0.328543	0.00154325	Protein transport protein Sec31A (SEC31-like protein 1) (SEC31-related protein A)	SC31A_MOUSE	SUBCELLULAR LOCATION: Cytoplasm {ECO:0000250}. Cytoplasmic vesicle, COPII-coated vesicle membrane {ECO:0000250|UniProtKB:O94979}; Peripheral membrane protein {ECO:0000250|UniProtKB:O94979}; Cytoplasmic side {ECO:0000250|UniProtKB:O94979}. Endoplasmic reticulum membrane {ECO:0000250}; Peripheral membrane protein {ECO:0000250}. Note=Associates with membranes in a GTP-dependent manner. {ECO:0000250}.	COPII vesicle coat [GO:0030127]; COPII-coated ER to Golgi transport vesicle [GO:0030134]; cytoplasm [GO:0005737]; cytosol [GO:0005829]; endoplasmic reticulum [GO:0005783]; endoplasmic reticulum exit site [GO:0070971]; endoplasmic reticulum membrane [GO:0005789]; endosome [GO:0005768]; Golgi membrane [GO:0000139]; intracellular membrane-bounded organelle [GO:0043231]; perinuclear region of cytoplasm [GO:0048471]; vesicle coat [GO:0030120]; calcium-dependent protein binding [GO:0048306]; cargo loading into COPII-coated vesicle [GO:0090110]; protein transport [GO:0015031]; response to calcium ion [GO:0051592]	GO:0000139; GO:0005737; GO:0005768; GO:0005783; GO:0005789; GO:0005829; GO:0015031; GO:0030120; GO:0030127; GO:0030134; GO:0043231; GO:0048306; GO:0048471; GO:0051592; GO:0070971; GO:0090110
Q811U4	Mfn1	FALSE	FALSE	-0.034573	0.272966	FALSE	0.446526	0.00854785	Mitofusin-1 (EC 3.6.5.-) (Transmembrane GTPase MFN1)	MFN1_MOUSE	SUBCELLULAR LOCATION: Mitochondrion outer membrane {ECO:0000269|PubMed:12759376}; Multi-pass membrane protein {ECO:0000305}.	integral component of membrane [GO:0016021]; integral component of mitochondrial outer membrane [GO:0031307]; intrinsic component of mitochondrial outer membrane [GO:0031306]; mitochondrial inner membrane [GO:0005743]; mitochondrial outer membrane [GO:0005741]; mitochondrion [GO:0005739]; outer mitochondrial membrane protein complex [GO:0098799]; GTP binding [GO:0005525]; GTPase activity [GO:0003924]; protein homodimerization activity [GO:0042803]; GTP metabolic process [GO:0046039]; intracellular distribution of mitochondria [GO:0048312]; mitochondrial fusion [GO:0008053]; mitochondrial membrane fusion [GO:1990613]; mitochondrion localization [GO:0051646]; mitochondrion morphogenesis [GO:0070584]; negative regulation of mitochondrial fission [GO:0090258]; positive regulation of dendritic spine morphogenesis [GO:0061003]; positive regulation of mitochondrial fusion [GO:0010636]	GO:0003924; GO:0005525; GO:0005739; GO:0005741; GO:0005743; GO:0008053; GO:0010636; GO:0016021; GO:0031306; GO:0031307; GO:0042803; GO:0046039; GO:0048312; GO:0051646; GO:0061003; GO:0070584; GO:0090258; GO:0098799; GO:1990613
Q8C142	Ldlrap1	FALSE	TRUE	-0.0357316	0.272432	FALSE	1.15118	0.158467	Low density lipoprotein receptor adapter protein 1 (Autosomal recessive hypercholesterolemia protein homolog)	ARH_MOUSE	SUBCELLULAR LOCATION: Cytoplasm {ECO:0000269|PubMed:15166224}.	AP-1 adaptor complex [GO:0030121]; AP-2 adaptor complex [GO:0030122]; axon [GO:0030424]; basal plasma membrane [GO:0009925]; cytoplasm [GO:0005737]; cytoplasmic side of plasma membrane [GO:0009898]; cytosol [GO:0005829]; early endosome [GO:0005769]; neurofilament [GO:0005883]; recycling endosome [GO:0055037]; amyloid-beta binding [GO:0001540]; AP-2 adaptor complex binding [GO:0035612]; clathrin adaptor activity [GO:0035615]; clathrin binding [GO:0030276]; low-density lipoprotein particle receptor binding [GO:0050750]; phosphatidylinositol-4,5-bisphosphate binding [GO:0005546]; phosphotyrosine residue binding [GO:0001784]; receptor signaling complex scaffold activity [GO:0030159]; signaling adaptor activity [GO:0035591]; signaling receptor binding [GO:0005102]; amyloid precursor protein metabolic process [GO:0042982]; cholesterol homeostasis [GO:0042632]; cholesterol metabolic process [GO:0008203]; low-density lipoprotein particle clearance [GO:0034383]; positive regulation of receptor-mediated endocytosis [GO:0048260]; positive regulation of receptor-mediated endocytosis involved in cholesterol transport [GO:1905602]; receptor internalization [GO:0031623]; receptor-mediated endocytosis [GO:0006898]; receptor-mediated endocytosis involved in cholesterol transport [GO:0090118]; regulation of protein binding [GO:0043393]; regulation of protein localization to plasma membrane [GO:1903076]	GO:0001540; GO:0001784; GO:0005102; GO:0005546; GO:0005737; GO:0005769; GO:0005829; GO:0005883; GO:0006898; GO:0008203; GO:0009898; GO:0009925; GO:0030121; GO:0030122; GO:0030159; GO:0030276; GO:0030424; GO:0031623; GO:0034383; GO:0035591; GO:0035612; GO:0035615; GO:0042632; GO:0042982; GO:0043393; GO:0048260; GO:0050750; GO:0055037; GO:0090118; GO:1903076; GO:1905602
Q9Z280	Pld1	TRUE	TRUE	-0.0366623	0.272003	FALSE	0.589317	0.0275733	Phospholipase D1 (PLD 1) (mPLD1) (EC 3.1.4.4) (Choline phosphatase 1) (Phosphatidylcholine-hydrolyzing phospholipase D1)	PLD1_MOUSE	SUBCELLULAR LOCATION: Cytoplasm, perinuclear region {ECO:0000269|PubMed:9395408}. Endoplasmic reticulum membrane {ECO:0000305}; Lipid-anchor {ECO:0000305}; Cytoplasmic side {ECO:0000305}. Golgi apparatus membrane {ECO:0000305}; Lipid-anchor {ECO:0000305}; Cytoplasmic side {ECO:0000305}. Late endosome membrane {ECO:0000305}; Lipid-anchor {ECO:0000305}; Cytoplasmic side {ECO:0000305}.	apical plasma membrane [GO:0016324]; endocytic vesicle [GO:0030139]; endoplasmic reticulum membrane [GO:0005789]; endosome [GO:0005768]; Golgi apparatus [GO:0005794]; Golgi cisterna [GO:0031985]; Golgi membrane [GO:0000139]; intracellular membrane-bounded organelle [GO:0043231]; lamellipodium [GO:0030027]; late endosome membrane [GO:0031902]; perinuclear region of cytoplasm [GO:0048471]; vesicle [GO:0031982]; N-acylphosphatidylethanolamine-specific phospholipase D activity [GO:0070290]; phosphatidylinositol binding [GO:0035091]; phospholipase D activity [GO:0004630]; cell motility [GO:0048870]; defense response to Gram-positive bacterium [GO:0050830]; inositol lipid-mediated signaling [GO:0048017]; phosphatidic acid biosynthetic process [GO:0006654]; phospholipid biosynthetic process [GO:0008654]; phospholipid catabolic process [GO:0009395]; positive regulation of cell migration [GO:0030335]; regulation of microvillus assembly [GO:0032534]; response to peptide hormone [GO:0043434]	GO:0000139; GO:0004630; GO:0005768; GO:0005789; GO:0005794; GO:0006654; GO:0008654; GO:0009395; GO:0016324; GO:0030027; GO:0030139; GO:0030335; GO:0031902; GO:0031982; GO:0031985; GO:0032534; GO:0035091; GO:0043231; GO:0043434; GO:0048017; GO:0048471; GO:0048870; GO:0050830; GO:0070290
Q3UQA7	Selh	FALSE	FALSE	-0.0385325	0.271143	FALSE	0.825346	0.0778495	Selenoprotein H (SelH)	SELH_MOUSE
Q80WM4	Hapln4	FALSE	FALSE	-0.0437704	0.268744	FALSE	0.302167	0.00101825	Hyaluronan and proteoglycan link protein 4 (Brain link protein 2)	HPLN4_MOUSE	SUBCELLULAR LOCATION: Secreted, extracellular space, extracellular matrix {ECO:0000250}.	extracellular region [GO:0005576]; extracellular matrix structural constituent [GO:0005201]; hyaluronic acid binding [GO:0005540]; cell adhesion [GO:0007155]; central nervous system development [GO:0007417]; skeletal system development [GO:0001501]	GO:0001501; GO:0005201; GO:0005540; GO:0005576; GO:0007155; GO:0007417
Q91ZW2	Pofut1	FALSE	TRUE	-0.0446227	0.268355	FALSE	0.404469	0.00587538	GDP-fucose protein O-fucosyltransferase 1 (EC 2.4.1.221) (Peptide-O-fucosyltransferase 1) (O-FucT-1)	OFUT1_MOUSE	SUBCELLULAR LOCATION: Endoplasmic reticulum {ECO:0000250|UniProtKB:Q6EV70}.	endoplasmic reticulum [GO:0005783]; membrane [GO:0016020]; fucosyltransferase activity [GO:0008417]; peptide-O-fucosyltransferase activity [GO:0046922]; angiogenesis [GO:0001525]; fucose metabolic process [GO:0006004]; heart development [GO:0007507]; nervous system development [GO:0007399]; Notch signaling pathway [GO:0007219]; protein O-linked fucosylation [GO:0036066]; protein O-linked glycosylation [GO:0006493]; regulation of Notch signaling pathway [GO:0008593]; somitogenesis [GO:0001756]	GO:0001525; GO:0001756; GO:0005783; GO:0006004; GO:0006493; GO:0007219; GO:0007399; GO:0007507; GO:0008417; GO:0008593; GO:0016020; GO:0036066; GO:0046922
Q9CQP0	Mrpl33	FALSE	FALSE	-0.0452808	0.268055	FALSE	0.73975	0.0605392	39S ribosomal protein L33, mitochondrial (L33mt) (MRP-L33)	RM33_MOUSE	SUBCELLULAR LOCATION: Mitochondrion {ECO:0000250|UniProtKB:O75394}.	mitochondrial large ribosomal subunit [GO:0005762]; mitochondrion [GO:0005739]; structural constituent of ribosome [GO:0003735]; translation [GO:0006412]	GO:0003735; GO:0005739; GO:0005762; GO:0006412
Q920Q4	Vps16	TRUE	TRUE	1.25642	0.883011	TRUE	1.57267	3.34295e-12	Vacuolar protein sorting-associated protein 16 homolog (mVPS16)	VPS16_MOUSE	SUBCELLULAR LOCATION: Late endosome membrane {ECO:0000250|UniProtKB:Q9H269}; Peripheral membrane protein {ECO:0000250|UniProtKB:Q9H269}; Cytoplasmic side {ECO:0000250|UniProtKB:Q9H269}. Lysosome membrane {ECO:0000250|UniProtKB:Q9H269}; Peripheral membrane protein {ECO:0000250|UniProtKB:Q9H269}; Cytoplasmic side {ECO:0000250|UniProtKB:Q9H269}. Early endosome {ECO:0000250|UniProtKB:Q9H269, ECO:0000269|PubMed:21411634}. Cytoplasmic vesicle, clathrin-coated vesicle {ECO:0000269|PubMed:21411634}. Cytoplasmic vesicle, autophagosome {ECO:0000250|UniProtKB:Q9H269}. Note=Colocalizes with AP-3, clathrin, Rab5 and Rab7b (PubMed:21411634). Cytoplasmic, peripheral membrane protein associated with early endosomes and late endosomes/lysosomes. {ECO:0000250|UniProtKB:Q9H269, ECO:0000269|PubMed:21411634}.	actin filament [GO:0005884]; autophagosome [GO:0005776]; axon [GO:0030424]; clathrin-coated vesicle [GO:0030136]; CORVET complex [GO:0033263]; early endosome [GO:0005769]; early endosome membrane [GO:0031901]; endosome [GO:0005768]; HOPS complex [GO:0030897]; late endosome [GO:0005770]; late endosome membrane [GO:0031902]; lysosomal membrane [GO:0005765]; lysosome [GO:0005764]; neuronal cell body [GO:0043025]; recycling endosome [GO:0055037]; actin binding [GO:0003779]; actin filament binding [GO:0051015]; autophagosome maturation [GO:0097352]; endosomal transport [GO:0016197]; endosome to lysosome transport [GO:0008333]; intracellular protein transport [GO:0006886]; regulation of SNARE complex assembly [GO:0035542]; regulation of vacuole fusion, non-autophagic [GO:0032889]; vacuole organization [GO:0007033]; viral entry into host cell [GO:0046718]	GO:0003779; GO:0005764; GO:0005765; GO:0005768; GO:0005769; GO:0005770; GO:0005776; GO:0005884; GO:0006886; GO:0007033; GO:0008333; GO:0016197; GO:0030136; GO:0030424; GO:0030897; GO:0031901; GO:0031902; GO:0032889; GO:0033263; GO:0035542; GO:0043025; GO:0046718; GO:0051015; GO:0055037; GO:0097352
Q9QYK5	Hs6st1	FALSE	TRUE	-0.045303	0.268044	FALSE	0.610431	0.0334262	Heparan-sulfate 6-O-sulfotransferase 1 (HS6ST-1) (mHS6ST-1) (EC 2.8.2.-)	H6ST1_MOUSE	SUBCELLULAR LOCATION: Membrane {ECO:0000305}; Single-pass type II membrane protein {ECO:0000305}.	integral component of membrane [GO:0016021]; heparan sulfate 6-O-sulfotransferase activity [GO:0017095]; angiogenesis [GO:0001525]; heparan sulfate proteoglycan biosynthetic process [GO:0015012]; heparan sulfate proteoglycan biosynthetic process, enzymatic modification [GO:0015015]; labyrinthine layer blood vessel development [GO:0060716]; lung alveolus development [GO:0048286]; neuron development [GO:0048666]	GO:0001525; GO:0015012; GO:0015015; GO:0016021; GO:0017095; GO:0048286; GO:0048666; GO:0060716
Q5RJI5	Brsk1	FALSE	FALSE	-0.0456009	0.267909	FALSE	0.215114	6.52613e-05	Serine/threonine-protein kinase BRSK1 (EC 2.7.11.1) (EC 2.7.11.26) (Brain-specific serine/threonine-protein kinase 1) (BR serine/threonine-protein kinase 1) (Serine/threonine-protein kinase SAD-B)	BRSK1_MOUSE	SUBCELLULAR LOCATION: Cytoplasm {ECO:0000250}. Nucleus {ECO:0000250}. Cytoplasm, cytoskeleton, microtubule organizing center, centrosome {ECO:0000250}. Cell junction, synapse {ECO:0000250}. Note=Nuclear in the absence of DNA damage. Translocated to the nucleus in response to UV- or MMS-induced DNA damage. Localizes to synaptic vesicles in neurons (By similarity). {ECO:0000250}.	cell junction [GO:0030054]; centrosome [GO:0005813]; cytoplasm [GO:0005737]; distal axon [GO:0150034]; nucleoplasm [GO:0005654]; nucleus [GO:0005634]; synaptic vesicle [GO:0008021]; ATP binding [GO:0005524]; gamma-tubulin binding [GO:0043015]; magnesium ion binding [GO:0000287]; protein kinase binding [GO:0019901]; protein serine/threonine kinase activity [GO:0004674]; tau-protein kinase activity [GO:0050321]; associative learning [GO:0008306]; axonogenesis [GO:0007409]; cellular response to DNA damage stimulus [GO:0006974]; centrosome duplication [GO:0051298]; establishment of cell polarity [GO:0030010]; G2/M transition of mitotic cell cycle [GO:0000086]; intracellular signal transduction [GO:0035556]; microtubule cytoskeleton organization involved in establishment of planar polarity [GO:0090176]; mitotic G2 DNA damage checkpoint [GO:0007095]; neuron differentiation [GO:0030182]; neuron projection morphogenesis [GO:0048812]; neurotransmitter secretion [GO:0007269]; peptidyl-serine phosphorylation [GO:0018105]; protein phosphorylation [GO:0006468]; regulation of axonogenesis [GO:0050770]; regulation of neuron projection development [GO:0010975]; regulation of synaptic plasticity [GO:0048167]; response to UV [GO:0009411]; synaptic vesicle cycle [GO:0099504]	GO:0000086; GO:0000287; GO:0004674; GO:0005524; GO:0005634; GO:0005654; GO:0005737; GO:0005813; GO:0006468; GO:0006974; GO:0007095; GO:0007269; GO:0007409; GO:0008021; GO:0008306; GO:0009411; GO:0010975; GO:0018105; GO:0019901; GO:0030010; GO:0030054; GO:0030182; GO:0035556; GO:0043015; GO:0048167; GO:0048812; GO:0050321; GO:0050770; GO:0051298; GO:0090176; GO:0099504; GO:0150034
Q9CQC9	Sar1b	FALSE	TRUE	-0.0460933	0.267684	FALSE	0.356547	0.00300429	GTP-binding protein SAR1b	SAR1B_MOUSE	SUBCELLULAR LOCATION: Endoplasmic reticulum membrane {ECO:0000269|PubMed:11422940}; Peripheral membrane protein {ECO:0000269|PubMed:11422940}. Golgi apparatus, Golgi stack membrane {ECO:0000269|PubMed:11422940}; Peripheral membrane protein {ECO:0000269|PubMed:11422940}. Note=Associated with the endoplasmic reticulum and Golgi stacks, in particular in the juxta-nuclear Golgi region.	endoplasmic reticulum membrane [GO:0005789]; Golgi cisterna membrane [GO:0032580]; GTP binding [GO:0005525]; metal ion binding [GO:0046872]; intracellular protein transport [GO:0006886]; vesicle-mediated transport [GO:0016192]	GO:0005525; GO:0005789; GO:0006886; GO:0016192; GO:0032580; GO:0046872
O35682	Myadm	TRUE	FALSE	-0.0462957	0.267592	FALSE	0.865011	0.0913776	Myeloid-associated differentiation marker (Myeloid up-regulated protein)	MYADM_MOUSE	SUBCELLULAR LOCATION: Membrane {ECO:0000305}; Multi-pass membrane protein {ECO:0000305}.	cell-cell junction [GO:0005911]; cortical actin cytoskeleton [GO:0030864]; integral component of membrane [GO:0016021]; membrane raft [GO:0045121]; plasma membrane [GO:0005886]; ruffle [GO:0001726]; establishment of endothelial barrier [GO:0061028]; membrane raft organization [GO:0031579]; negative regulation of actin filament polymerization [GO:0030837]; negative regulation of gene expression [GO:0010629]; negative regulation of heterotypic cell-cell adhesion [GO:0034115]; negative regulation of protein kinase C signaling [GO:0090038]; negative regulation of protein phosphorylation [GO:0001933]; positive regulation of cell migration [GO:0030335]; positive regulation of substrate adhesion-dependent cell spreading [GO:1900026]; protein localization to plasma membrane [GO:0072659]	GO:0001726; GO:0001933; GO:0005886; GO:0005911; GO:0010629; GO:0016021; GO:0030335; GO:0030837; GO:0030864; GO:0031579; GO:0034115; GO:0045121; GO:0061028; GO:0072659; GO:0090038; GO:1900026
P59941	Sirt6	FALSE	FALSE	-0.0468517	0.267339	FALSE	0.604882	0.0327982	NAD-dependent protein deacetylase sirtuin-6 (EC 3.5.1.-) (Regulatory protein SIR2 homolog 6) (SIR2-like protein 6)	SIR6_MOUSE	SUBCELLULAR LOCATION: Nucleus {ECO:0000269|PubMed:15795229, ECO:0000269|PubMed:16439206}. Note=Predominantly nuclear. Associated with chromatin.	cytoplasm [GO:0005737]; nuclear telomeric heterochromatin [GO:0005724]; nucleoplasm [GO:0005654]; nucleus [GO:0005634]; chromatin binding [GO:0003682]; NAD(P)+-protein-arginine ADP-ribosyltransferase activity [GO:0003956]; NAD+ binding [GO:0070403]; NAD-dependent histone deacetylase activity [GO:0017136]; NAD-dependent histone deacetylase activity (H3-K9 specific) [GO:0046969]; protein deacetylase activity [GO:0033558]; transcription corepressor activity [GO:0003714]; zinc ion binding [GO:0008270]; base-excision repair [GO:0006284]; glucose homeostasis [GO:0042593]; negative regulation of cell proliferation [GO:0008285]; negative regulation of glucose import [GO:0046325]; negative regulation of glycolytic process [GO:0045820]; negative regulation of transcription, DNA-templated [GO:0045892]; positive regulation blood vessel branching [GO:1905555]; positive regulation of chondrocyte proliferation [GO:1902732]; positive regulation of chromatin silencing at telomere [GO:0031940]; positive regulation of fibroblast proliferation [GO:0048146]; positive regulation of stem cell proliferation [GO:2000648]; positive regulation of telomere maintenance [GO:0032206]; positive regulation of telomeric heterochromatin assembly [GO:1905549]; positive regulation of vascular endothelial cell proliferation [GO:1905564]; post-embryonic cardiac muscle cell growth involved in heart morphogenesis [GO:0003247]; protein ADP-ribosylation [GO:0006471]; protein destabilization [GO:0031648]; regulation of double-strand break repair via homologous recombination [GO:0010569]; response to nutrient levels [GO:0031667]	GO:0003247; GO:0003682; GO:0003714; GO:0003956; GO:0005634; GO:0005654; GO:0005724; GO:0005737; GO:0006284; GO:0006471; GO:0008270; GO:0008285; GO:0010569; GO:0017136; GO:0031648; GO:0031667; GO:0031940; GO:0032206; GO:0033558; GO:0042593; GO:0045820; GO:0045892; GO:0046325; GO:0046969; GO:0048146; GO:0070403; GO:1902732; GO:1905549; GO:1905555; GO:1905564; GO:2000648
A2A8Z1	Osbpl9	FALSE	FALSE	-0.0469569	0.267291	FALSE	0.368916	0.00369103	Oxysterol-binding protein-related protein 9 (ORP-9) (OSBP-related protein 9)	OSBL9_MOUSE	SUBCELLULAR LOCATION: Late endosome membrane {ECO:0000250}. Golgi apparatus, trans-Golgi network membrane {ECO:0000250}. Note=Localizes at the Golgi-late endosome interface. {ECO:0000250}.	cytosol [GO:0005829]; Golgi apparatus [GO:0005794]; intracellular membrane-bounded organelle [GO:0043231]; late endosome membrane [GO:0031902]; lipid binding [GO:0008289]; lipid transport [GO:0006869]	GO:0005794; GO:0005829; GO:0006869; GO:0008289; GO:0031902; GO:0043231
O09111	Ndufb11	FALSE	TRUE	-0.0471966	0.267182	FALSE	0.355642	0.00300427	NADH dehydrogenase [ubiquinone] 1 beta subcomplex subunit 11, mitochondrial (Complex I-ESSS) (CI-ESSS) (NADH-ubiquinone oxidoreductase ESSS subunit) (Neuronal protein 15.6) (Np15.6) (p15.6)	NDUBB_MOUSE	SUBCELLULAR LOCATION: Mitochondrion inner membrane {ECO:0000250|UniProtKB:Q9NX14}; Single-pass membrane protein {ECO:0000250|UniProtKB:Q9NX14}.	integral component of membrane [GO:0016021]; mitochondrial respiratory chain complex I [GO:0005747]; mitochondrion [GO:0005739]; mitochondrial respiratory chain complex I assembly [GO:0032981]; oxidation-reduction process [GO:0055114]	GO:0005739; GO:0005747; GO:0016021; GO:0032981; GO:0055114
Q3U5Q7	Cmpk2	FALSE	FALSE	-0.0476817	0.266961	FALSE	0.293064	0.000876148	UMP-CMP kinase 2, mitochondrial (EC 2.7.4.14) (Nucleoside-diphosphate kinase) (EC 2.7.4.6) (Thymidylate kinase LPS-inducible member) (TYKi)	CMPK2_MOUSE	SUBCELLULAR LOCATION: Mitochondrion {ECO:0000250}.	cytoplasm [GO:0005737]; mitochondrion [GO:0005739]; ATP binding [GO:0005524]; cytidylate kinase activity [GO:0004127]; nucleoside diphosphate kinase activity [GO:0004550]; thymidylate kinase activity [GO:0004798]; UMP kinase activity [GO:0033862]; uridylate kinase activity [GO:0009041]; cellular response to lipopolysaccharide [GO:0071222]; dTDP biosynthetic process [GO:0006233]; dTTP biosynthetic process [GO:0006235]; dUDP biosynthetic process [GO:0006227]; nucleoside diphosphate phosphorylation [GO:0006165]; nucleoside triphosphate biosynthetic process [GO:0009142]	GO:0004127; GO:0004550; GO:0004798; GO:0005524; GO:0005737; GO:0005739; GO:0006165; GO:0006227; GO:0006233; GO:0006235; GO:0009041; GO:0009142; GO:0033862; GO:0071222
Q5DTX6	Jcad	FALSE	FALSE	-0.0486011	0.266543	FALSE	0.540653	0.0221927	Junctional protein associated with coronary artery disease (JCAD)	JCAD_MOUSE	SUBCELLULAR LOCATION: Cell junction, adherens junction {ECO:0000269|PubMed:21884682}. Note=Colocalizes with VE-Cadherin, in endothelial cells but not in epithelial cells.	adherens junction [GO:0005912]; cell junction [GO:0030054]; cell-cell junction [GO:0005911]; perinuclear region of cytoplasm [GO:0048471]; ruffle membrane [GO:0032587]; cell adhesion [GO:0007155]; positive regulation of blood vessel endothelial cell proliferation involved in sprouting angiogenesis [GO:1903589]; positive regulation of cell migration involved in sprouting angiogenesis [GO:0090050]; positive regulation of MAPK cascade [GO:0043410]; positive regulation of sprouting angiogenesis [GO:1903672]; positive regulation of vascular endothelial growth factor signaling pathway [GO:1900748]	GO:0005911; GO:0005912; GO:0007155; GO:0030054; GO:0032587; GO:0043410; GO:0048471; GO:0090050; GO:1900748; GO:1903589; GO:1903672
Q9JKF7	Mrpl39	FALSE	FALSE	-0.0489776	0.266372	FALSE	0.528373	0.0203817	39S ribosomal protein L39, mitochondrial (L39mt) (MRP-L39)	RM39_MOUSE	SUBCELLULAR LOCATION: Mitochondrion {ECO:0000250|UniProtKB:Q9NYK5}.	mitochondrial large ribosomal subunit [GO:0005762]; mitochondrion [GO:0005739]; nucleotide binding [GO:0000166]; structural constituent of ribosome [GO:0003735]; mitochondrial genome maintenance [GO:0000002]; translation [GO:0006412]	GO:0000002; GO:0000166; GO:0003735; GO:0005739; GO:0005762; GO:0006412
Q80TQ5	Plekhm2	TRUE	FALSE	1.25514	0.882703	TRUE	2.52668	7.55453e-08	Pleckstrin homology domain-containing family M member 2 (PH domain-containing family M member 2)	PKHM2_MOUSE	SUBCELLULAR LOCATION: Cytoplasm {ECO:0000250|UniProtKB:Q8IWE5}.	endosome membrane [GO:0010008]; kinesin binding [GO:0019894]; Golgi organization [GO:0007030]; lysosome localization [GO:0032418]; positive regulation of membrane tubulation [GO:1903527]; regulation of protein localization [GO:0032880]	GO:0007030; GO:0010008; GO:0019894; GO:0032418; GO:0032880; GO:1903527
P0DJF2	Pet117	FALSE	TRUE	-0.049059	0.266335	FALSE	0.968337	0.119567	Protein PET117 homolog, mitochondrial	PT117_MOUSE	SUBCELLULAR LOCATION: Mitochondrion {ECO:0000305}.	mitochondrion [GO:0005739]; mitochondrial respiratory chain complex IV assembly [GO:0033617]	GO:0005739; GO:0033617
Q61418	Clcn4	FALSE	TRUE	-0.0504524	0.265703	FALSE	0.367191	0.00376106	H(+)/Cl(-) exchange transporter 4 (Chloride channel protein 4) (ClC-4) (Chloride transporter ClC-4)	CLCN4_MOUSE	SUBCELLULAR LOCATION: Early endosome membrane {ECO:0000250|UniProtKB:P51794}; Multi-pass membrane protein {ECO:0000250|UniProtKB:P51794}. Late endosome membrane {ECO:0000250|UniProtKB:P51794}; Multi-pass membrane protein {ECO:0000250|UniProtKB:P51794}. Endoplasmic reticulum membrane {ECO:0000250|UniProtKB:P51793}.	early endosome membrane [GO:0031901]; endoplasmic reticulum membrane [GO:0005789]; integral component of plasma membrane [GO:0005887]; late endosome membrane [GO:0031902]; antiporter activity [GO:0015297]; ATP binding [GO:0005524]; voltage-gated chloride channel activity [GO:0005247]; chloride transmembrane transport [GO:1902476]; chloride transport [GO:0006821]	GO:0005247; GO:0005524; GO:0005789; GO:0005887; GO:0006821; GO:0015297; GO:0031901; GO:0031902; GO:1902476
Q8VCF1	Cant1	FALSE	TRUE	-0.0507409	0.265572	FALSE	0.644124	0.0415619	Soluble calcium-activated nucleotidase 1 (SCAN-1) (EC 3.6.1.6) (Apyrase homolog)	CANT1_MOUSE	SUBCELLULAR LOCATION: Endoplasmic reticulum membrane {ECO:0000250|UniProtKB:Q8K4Y7}; Single-pass type II membrane protein {ECO:0000250|UniProtKB:Q8K4Y7}. Golgi apparatus, Golgi stack membrane {ECO:0000250|UniProtKB:Q8K4Y7}; Single-pass type II membrane protein {ECO:0000250|UniProtKB:Q8K4Y7}. Note=Processed form: Secreted. {ECO:0000250}.	endoplasmic reticulum [GO:0005783]; endoplasmic reticulum membrane [GO:0005789]; Golgi cisterna membrane [GO:0032580]; integral component of membrane [GO:0016021]; membrane [GO:0016020]; adenosine-diphosphatase activity [GO:0043262]; calcium ion binding [GO:0005509]; guanosine-diphosphatase activity [GO:0004382]; protein homodimerization activity [GO:0042803]; uridine-diphosphatase activity [GO:0045134]; proteoglycan biosynthetic process [GO:0030166]; ribonucleoside diphosphate catabolic process [GO:0009191]	GO:0004382; GO:0005509; GO:0005783; GO:0005789; GO:0009191; GO:0016020; GO:0016021; GO:0030166; GO:0032580; GO:0042803; GO:0043262; GO:0045134
Q8BWP8	B4gat1	FALSE	TRUE	-0.0512733	0.26533	FALSE	0.641244	0.041133	Beta-1,4-glucuronyltransferase 1 (EC 2.4.1.-) (I-beta-1,3-N-acetylglucosaminyltransferase) (iGnT) (N-acetyllactosaminide beta-1,3-N-acetylglucosaminyltransferase) (Poly-N-acetyllactosamine extension enzyme) (UDP-GlcNAc:betaGal beta-1,3-N-acetylglucosaminyltransferase 1)	B4GA1_MOUSE	SUBCELLULAR LOCATION: Golgi apparatus membrane {ECO:0000269|PubMed:23217742}; Single-pass type II membrane protein. Note=Localizes near the trans-Golgi apparatus. {ECO:0000250|UniProtKB:O43505}.	Golgi apparatus [GO:0005794]; Golgi membrane [GO:0000139]; integral component of membrane [GO:0016021]; glucuronosyltransferase activity [GO:0015020]; metal ion binding [GO:0046872]; axon guidance [GO:0007411]; protein glycosylation [GO:0006486]; protein O-linked mannosylation [GO:0035269]	GO:0000139; GO:0005794; GO:0006486; GO:0007411; GO:0015020; GO:0016021; GO:0035269; GO:0046872
Q8BTW9	Pak4	FALSE	FALSE	-0.0513627	0.26529	FALSE	1.07518	0.149163	Serine/threonine-protein kinase PAK 4 (EC 2.7.11.1) (p21-activated kinase 4) (PAK-4)	PAK4_MOUSE	SUBCELLULAR LOCATION: Cytoplasm {ECO:0000250|UniProtKB:O96013}. Note=Seems to shuttle between cytoplasmic compartments depending on the activating effector. For example, can be found on the cell periphery after activation of growth-factor or integrin-mediated signaling pathways. {ECO:0000250|UniProtKB:O96013}.	cell-cell adherens junction [GO:0005913]; cytoplasm [GO:0005737]; ATP binding [GO:0005524]; cadherin binding involved in cell-cell adhesion [GO:0098641]; protein kinase activity [GO:0004672]; protein serine/threonine kinase activity [GO:0004674]; Rac GTPase binding [GO:0048365]; actin cytoskeleton organization [GO:0030036]; activation of protein kinase activity [GO:0032147]; apoptotic process [GO:0006915]; cell cycle [GO:0007049]; cell migration [GO:0016477]; cellular response to organic cyclic compound [GO:0071407]; dendritic spine development [GO:0060996]; negative regulation of endothelial cell apoptotic process [GO:2000352]; positive regulation of angiogenesis [GO:0045766]; regulation of apoptotic process [GO:0042981]; regulation of MAPK cascade [GO:0043408]; regulation of mitotic cell cycle [GO:0007346]; Rho protein signal transduction [GO:0007266]; signal transduction by protein phosphorylation [GO:0023014]; stress-activated protein kinase signaling cascade [GO:0031098]	GO:0004672; GO:0004674; GO:0005524; GO:0005737; GO:0005913; GO:0006915; GO:0007049; GO:0007266; GO:0007346; GO:0016477; GO:0023014; GO:0030036; GO:0031098; GO:0032147; GO:0042981; GO:0043408; GO:0045766; GO:0048365; GO:0060996; GO:0071407; GO:0098641; GO:2000352
Q62186	Ssr4	FALSE	TRUE	-0.0517122	0.265132	FALSE	0.574904	0.0285654	Translocon-associated protein subunit delta (TRAP-delta) (Signal sequence receptor subunit delta) (SSR-delta)	SSRD_MOUSE	SUBCELLULAR LOCATION: Endoplasmic reticulum membrane {ECO:0000250}; Single-pass type I membrane protein {ECO:0000250}.	integral component of membrane [GO:0016021]; Sec61 translocon complex [GO:0005784]	GO:0005784; GO:0016021
P97290	Serping1	FALSE	TRUE	-0.0522539	0.264886	FALSE	0.343541	0.00262493	Plasma protease C1 inhibitor (C1 Inh) (C1Inh) (C1 esterase inhibitor) (C1-inhibiting factor) (Serpin G1)	IC1_MOUSE	SUBCELLULAR LOCATION: Secreted.	extracellular space [GO:0005615]; serine-type endopeptidase inhibitor activity [GO:0004867]; blood coagulation [GO:0007596]; complement activation, classical pathway [GO:0006958]; fibrinolysis [GO:0042730]; innate immune response [GO:0045087]; negative regulation of complement activation, lectin pathway [GO:0001869]	GO:0001869; GO:0004867; GO:0005615; GO:0006958; GO:0007596; GO:0042730; GO:0045087
Q8VCX5	Micu1	FALSE	TRUE	-0.0537667	0.264202	FALSE	0.429518	0.00876833	Calcium uptake protein 1, mitochondrial (Calcium-binding atopy-related autoantigen 1 homolog)	MICU1_MOUSE	SUBCELLULAR LOCATION: Mitochondrion inner membrane {ECO:0000250|UniProtKB:Q9BPX6}; Single-pass membrane protein {ECO:0000255}. Mitochondrion intermembrane space {ECO:0000250|UniProtKB:Q9BPX6}. Note=The topology is subject to debate. {ECO:0000250|UniProtKB:Q9BPX6}.	calcium channel complex [GO:0034704]; integral component of mitochondrial membrane [GO:0032592]; mitochondrial inner membrane [GO:0005743]; mitochondrial intermembrane space [GO:0005758]; mitochondrion [GO:0005739]; uniplex complex [GO:1990246]; calcium ion binding [GO:0005509]; identical protein binding [GO:0042802]; protein heterodimerization activity [GO:0046982]; calcium import into the mitochondrion [GO:0036444]; calcium ion import [GO:0070509]; mitochondrial calcium ion homeostasis [GO:0051560]; mitochondrial calcium ion transmembrane transport [GO:0006851]; positive regulation of mitochondrial calcium ion concentration [GO:0051561]; protein homooligomerization [GO:0051260]	GO:0005509; GO:0005739; GO:0005743; GO:0005758; GO:0006851; GO:0032592; GO:0034704; GO:0036444; GO:0042802; GO:0046982; GO:0051260; GO:0051560; GO:0051561; GO:0070509; GO:1990246
Q99NF2	Nsmf	FALSE	TRUE	-0.0541691	0.26402	FALSE	0.415547	0.00751151	NMDA receptor synaptonuclear signaling and neuronal migration factor (Juxtasynaptic attractor of caldendrin on dendritic boutons protein) (Jacob protein) (Nasal embryonic luteinizing hormone-releasing hormone factor) (Nasal embryonic LHRH factor)	NSMF_MOUSE	SUBCELLULAR LOCATION: Nucleus. Nucleus envelope {ECO:0000250}. Nucleus membrane {ECO:0000250}. Nucleus matrix {ECO:0000250}. Cytoplasm. Cytoplasm, cell cortex {ECO:0000250}. Cytoplasm, cytoskeleton {ECO:0000250}. Cell membrane; Peripheral membrane protein. Cell projection, dendrite {ECO:0000250}. Cell junction, synapse {ECO:0000250}. Cell junction, synapse, synaptosome {ECO:0000250}. Cell junction, synapse, postsynaptic cell membrane, postsynaptic density {ECO:0000250}. Membrane {ECO:0000250}. Note=Found on the outside of the luteinizing-hormone-releasing hormone (LHRH) cell membrane and axons projecting from the olfactory pit and epithelium. Associates with transcriptionally active chromatin regions. Detected at the nuclear membranes of CA1 neurons. Cortical cytoskeleton. Localized in proximal apical dendrites. Colocalizes with CABP1 in dendrites and dendritic spines. Myristoylation is a prerequisite for extranuclear localization. Translocates from dendrites to the nucleus during NMDA receptor-dependent long-term potentiation (LTP) induction of synaptic transmission at Schaffer collateral/CA1 synapses of hippocampal primary neurons and in a importin-dependent manner (By similarity). {ECO:0000250}.	apical dendrite [GO:0097440]; cell junction [GO:0030054]; cortical cytoskeleton [GO:0030863]; cytoplasm [GO:0005737]; dendrite [GO:0030425]; dendritic spine [GO:0043197]; membrane [GO:0016020]; neuron projection [GO:0043005]; nuclear envelope [GO:0005635]; nuclear euchromatin [GO:0005719]; nuclear matrix [GO:0016363]; nuclear membrane [GO:0031965]; nucleoplasm [GO:0005654]; nucleus [GO:0005634]; perikaryon [GO:0043204]; postsynaptic density [GO:0014069]; postsynaptic membrane [GO:0045211]; synapse [GO:0045202]; calcium-dependent protein binding [GO:0048306]; cellular response to amino acid stimulus [GO:0071230]; cellular response to electrical stimulus [GO:0071257]; cellular response to gonadotropin stimulus [GO:0071371]; positive regulation of neuron migration [GO:2001224]; positive regulation of protein dephosphorylation [GO:0035307]; postsynapse to nucleus signaling pathway [GO:0099527]; regulation of dendrite morphogenesis [GO:0048814]; regulation of neuron apoptotic process [GO:0043523]; regulation of neuronal synaptic plasticity [GO:0048168]	GO:0005634; GO:0005635; GO:0005654; GO:0005719; GO:0005737; GO:0014069; GO:0016020; GO:0016363; GO:0030054; GO:0030425; GO:0030863; GO:0031965; GO:0035307; GO:0043005; GO:0043197; GO:0043204; GO:0043523; GO:0045202; GO:0045211; GO:0048168; GO:0048306; GO:0048814; GO:0071230; GO:0071257; GO:0071371; GO:0097440; GO:0099527; GO:2001224
P97434	Mprip	FALSE	FALSE	-0.0542137	0.264	FALSE	0.382937	0.00495525	Myosin phosphatase Rho-interacting protein (Rho-interacting protein 3) (RIP3) (p116Rip)	MPRIP_MOUSE	SUBCELLULAR LOCATION: Cytoplasm, cytoskeleton {ECO:0000269|PubMed:12732640}. Note=Colocalizes with F-actin.	actin cytoskeleton [GO:0015629]; cytosol [GO:0005829]; stress fiber [GO:0001725]; actin binding [GO:0003779]; cadherin binding [GO:0045296]; identical protein binding [GO:0042802]; maintenance of protein location in cell [GO:0032507]; negative regulation of myosin-light-chain-phosphatase activity [GO:0035509]; positive regulation of protein phosphorylation [GO:0001934]	GO:0001725; GO:0001934; GO:0003779; GO:0005829; GO:0015629; GO:0032507; GO:0035509; GO:0042802; GO:0045296
P52760	Hrsp12	FALSE	FALSE	1.25494	0.882656	TRUE	1.84204	1.72052e-10	2-iminobutanoate/2-iminopropanoate deaminase (EC 3.5.99.10) (Heat-responsive protein 12) (Reactive intermediate imine deaminase A homolog) (Translation inhibitor L-PSP ribonuclease) (EC 3.1.-.-)	RIDA_MOUSE	SUBCELLULAR LOCATION: Cytoplasm {ECO:0000250|UniProtKB:P52758}. Nucleus {ECO:0000250|UniProtKB:P52758}. Peroxisome {ECO:0000250|UniProtKB:P52759}. Mitochondrion {ECO:0000250|UniProtKB:P52759}. Note=Mostly cytoplasmic but, in less differentiated cells occasionally nuclear. {ECO:0000250|UniProtKB:P52758}.	cytoplasm [GO:0005737]; cytosol [GO:0005829]; mitochondrial matrix [GO:0005759]; mitochondrion [GO:0005739]; nucleus [GO:0005634]; peroxisome [GO:0005777]; deaminase activity [GO:0019239]; endoribonuclease activity, producing 3'-phosphomonoesters [GO:0016892]; ion binding [GO:0043167]; long-chain fatty acid binding [GO:0036041]; platinum binding [GO:1904012]; protein homodimerization activity [GO:0042803]; transition metal ion binding [GO:0046914]; xenon atom binding [GO:1904013]; brain development [GO:0007420]; G1 to G0 transition [GO:0070314]; kidney development [GO:0001822]; lung development [GO:0030324]; negative regulation of epithelial cell proliferation [GO:0050680]; negative regulation of translation [GO:0017148]; organonitrogen compound catabolic process [GO:1901565]; response to lipid [GO:0033993]; response to salt [GO:1902074]	GO:0001822; GO:0005634; GO:0005737; GO:0005739; GO:0005759; GO:0005777; GO:0005829; GO:0007420; GO:0016892; GO:0017148; GO:0019239; GO:0030324; GO:0033993; GO:0036041; GO:0042803; GO:0043167; GO:0046914; GO:0050680; GO:0070314; GO:1901565; GO:1902074; GO:1904012; GO:1904013
Q3UMB5	Smcr8	TRUE	FALSE	-0.0550505	0.263622	FALSE	0.567255	0.0279899	Guanine nucleotide exchange protein SMCR8 (Smith-Magenis syndrome chromosomal region candidate gene 8 protein homolog)	SMCR8_MOUSE	SUBCELLULAR LOCATION: Cytoplasm {ECO:0000269|PubMed:27617292}. Nucleus {ECO:0000250|UniProtKB:Q8TEV9}. Note=Localizes mainly in the cytoplasm. {ECO:0000250|UniProtKB:Q8TEV9}.	Atg1/ULK1 kinase complex [GO:1990316]; chromatin [GO:0000785]; cytoplasm [GO:0005737]; guanyl-nucleotide exchange factor complex [GO:0032045]; nucleoplasm [GO:0005654]; protein kinase binding [GO:0019901]; protein kinase inhibitor activity [GO:0004860]; Rab guanyl-nucleotide exchange factor activity [GO:0017112]; autophagy [GO:0006914]; negative regulation of autophagosome assembly [GO:1902902]; negative regulation of gene expression [GO:0010629]; negative regulation of macroautophagy [GO:0016242]; negative regulation of protein kinase activity [GO:0006469]; positive regulation of autophagosome maturation [GO:1901098]; positive regulation of TOR signaling [GO:0032008]; regulation of autophagy [GO:0010506]; regulation of TORC1 signaling [GO:1903432]; regulation of transcription, DNA-templated [GO:0006355]; transcription, DNA-templated [GO:0006351]	GO:0000785; GO:0004860; GO:0005654; GO:0005737; GO:0006351; GO:0006355; GO:0006469; GO:0006914; GO:0010506; GO:0010629; GO:0016242; GO:0017112; GO:0019901; GO:0032008; GO:0032045; GO:1901098; GO:1902902; GO:1903432; GO:1990316
Q9CR98	Fam136a	FALSE	FALSE	-0.0553692	0.263479	FALSE	0.319924	0.00177177	Protein FAM136A	F136A_MOUSE		cytoplasm [GO:0005737]; mitochondrion [GO:0005739]	GO:0005737; GO:0005739
Q62036	Cep131	FALSE	FALSE	-0.0556506	0.263352	FALSE	0.508361	0.0185985	Centrosomal protein of 131 kDa (5-azacytidine-induced protein 1) (Pre-acrosome localization protein 1)	CP131_MOUSE	SUBCELLULAR LOCATION: Cytoplasm, cytoskeleton, microtubule organizing center, centrosome {ECO:0000269|PubMed:24415959}. Cytoplasm, cytoskeleton, microtubule organizing center, centrosome, centriolar satellite {ECO:0000269|PubMed:24415959}. Cytoplasm, cytoskeleton, cilium basal body {ECO:0000269|PubMed:24415959}. Cytoplasmic vesicle, secretory vesicle, acrosome {ECO:0000269|PubMed:24415959}. Note=Ubiquitinated form is sequestered and colocalized with BBS4, CEP290, PCM1 and PCNT at centriolar satellites in proliferating cells. Traffics towards and away from centriolar satellites and centrosome in a microtubule- and dynein-dependent manner in interphase cells. Displaced from centriolar satellites but still remained associated with centrosome in response to cellular stress, such as ultraviolet light (UV) radiation or heat shock, in a process that requires p38 MAPK signaling (By similarity). Colocalized with pericentriolar material protein PCM1 at centriolar satellites. During spermiogenesis, becomes enriched with nephrocystin NPHP1 at the transition zone, a structure at the base of the ciliary axoneme important for regulating traffic into the ciliary compartment. Traffics towards and away from the centrosome/basal bodies and the transition zone of the ciliary axoneme in a microtubule-dependent manner. Localized at the Golgi-derived acrosome and the centrosome-containing head-tail coupling apparatus (HTCA). {ECO:0000250}.	acrosomal vesicle [GO:0001669]; centriolar satellite [GO:0034451]; centrosome [GO:0005813]; ciliary transition zone [GO:0035869]; intercellular bridge [GO:0045171]; intracellular membrane-bounded organelle [GO:0043231]; manchette [GO:0002177]; microtubule cytoskeleton [GO:0015630]; microtubule organizing center [GO:0005815]; protein homodimerization activity [GO:0042803]; protein-containing complex binding [GO:0044877]; cell cycle [GO:0007049]; intraciliary transport [GO:0042073]; intraciliary transport involved in cilium assembly [GO:0035735]; intramanchette transport [GO:1990953]; manchette assembly [GO:1905198]; multicellular organism development [GO:0007275]; non-motile cilium assembly [GO:1905515]; positive regulation of cell proliferation [GO:0008284]; positive regulation of intracellular protein transport [GO:0090316]; protein localization to centrosome [GO:0071539]; regulation of centrosome duplication [GO:0010824]; sperm axoneme assembly [GO:0007288]; spermatid development [GO:0007286]; spermatogenesis [GO:0007283]	GO:0001669; GO:0002177; GO:0005813; GO:0005815; GO:0007049; GO:0007275; GO:0007283; GO:0007286; GO:0007288; GO:0008284; GO:0010824; GO:0015630; GO:0034451; GO:0035735; GO:0035869; GO:0042073; GO:0042803; GO:0043231; GO:0044877; GO:0045171; GO:0071539; GO:0090316; GO:1905198; GO:1905515; GO:1990953
Q3UGR5	Hdhd2	FALSE	FALSE	-0.0561541	0.263125	FALSE	0.323347	0.00191627	Haloacid dehalogenase-like hydrolase domain-containing protein 2	HDHD2_MOUSE		enzyme binding [GO:0019899]; metal ion binding [GO:0046872]; phosphatase activity [GO:0016791]; dephosphorylation [GO:0016311]	GO:0016311; GO:0016791; GO:0019899; GO:0046872
Q8BG75	Tmem198	FALSE	FALSE	-0.0570836	0.262706	FALSE	0.723342	0.0613486	Transmembrane protein 198	TM198_MOUSE	SUBCELLULAR LOCATION: Membrane {ECO:0000305}; Multi-pass membrane protein {ECO:0000305}. Cell membrane {ECO:0000250}. Cytoplasmic vesicle {ECO:0000250}. Note=Largely located to vesicle-like structures. {ECO:0000250}.	cytoplasmic vesicle [GO:0031410]; integral component of membrane [GO:0016021]; plasma membrane [GO:0005886]; multicellular organism development [GO:0007275]; positive regulation of canonical Wnt signaling pathway [GO:0090263]; Wnt signaling pathway [GO:0016055]	GO:0005886; GO:0007275; GO:0016021; GO:0016055; GO:0031410; GO:0090263
Q99PU8	Dhx30	FALSE	TRUE	-0.0577737	0.262396	FALSE	0.373318	0.00451829	Putative ATP-dependent RNA helicase DHX30 (EC 3.6.4.13) (DEAH box protein 30)	DHX30_MOUSE	SUBCELLULAR LOCATION: Isoform 3: Mitochondrion matrix, mitochondrion nucleoid {ECO:0000250}.; SUBCELLULAR LOCATION: Isoform 2: Cytoplasm {ECO:0000250}.; SUBCELLULAR LOCATION: Isoform 1: Cytoplasm {ECO:0000250}.; SUBCELLULAR LOCATION: Mitochondrion matrix, mitochondrion nucleoid {ECO:0000250|UniProtKB:Q7L2E3}. Cytoplasm {ECO:0000305}. Note=Localizes to mitochondrial RNA granules found in close proximity to the mitochondrial nucleoids. {ECO:0000250|UniProtKB:Q7L2E3}.	cytoplasm [GO:0005737]; cytosol [GO:0005829]; mitochondrial nucleoid [GO:0042645]; mitochondrion [GO:0005739]; ribonucleoprotein granule [GO:0035770]; ATP binding [GO:0005524]; ATP-dependent RNA helicase activity [GO:0004004]; chromatin binding [GO:0003682]; double-stranded RNA binding [GO:0003725]; RNA binding [GO:0003723]; mitochondrial large ribosomal subunit assembly [GO:1902775]; RNA processing [GO:0006396]	GO:0003682; GO:0003723; GO:0003725; GO:0004004; GO:0005524; GO:0005737; GO:0005739; GO:0005829; GO:0006396; GO:0035770; GO:0042645; GO:1902775
Q9ERD8	Parvg	FALSE	FALSE	-0.0586984	0.26198	FALSE	0.79144	0.0787439	Gamma-parvin	PARVG_MOUSE	SUBCELLULAR LOCATION: Cell junction, focal adhesion. Cell membrane {ECO:0000250}; Peripheral membrane protein {ECO:0000250}; Cytoplasmic side {ECO:0000250}. Cytoplasm, cytoskeleton {ECO:0000250}. Note=Constituent of focal adhesions. {ECO:0000250}.	cytoplasm [GO:0005737]; cytoskeleton [GO:0005856]; focal adhesion [GO:0005925]; plasma membrane [GO:0005886]; actin binding [GO:0003779]; actin cytoskeleton reorganization [GO:0031532]; cell adhesion [GO:0007155]	GO:0003779; GO:0005737; GO:0005856; GO:0005886; GO:0005925; GO:0007155; GO:0031532
Q9CZS1	Aldh1b1	FALSE	FALSE	-0.0592941	0.261712	FALSE	0.262371	0.000473163	Aldehyde dehydrogenase X, mitochondrial (EC 1.2.1.3) (Aldehyde dehydrogenase family 1 member B1)	AL1B1_MOUSE	SUBCELLULAR LOCATION: Mitochondrion matrix {ECO:0000250}.	intracellular membrane-bounded organelle [GO:0043231]; mitochondrial matrix [GO:0005759]; mitochondrion [GO:0005739]; nucleoplasm [GO:0005654]; aldehyde dehydrogenase (NAD) activity [GO:0004029]; ethanol catabolic process [GO:0006068]	GO:0004029; GO:0005654; GO:0005739; GO:0005759; GO:0006068; GO:0043231
Q9ER72	Cars	FALSE	FALSE	-0.0609383	0.260974	FALSE	0.296544	0.001173	Cysteine--tRNA ligase, cytoplasmic (EC 6.1.1.16) (Cysteinyl-tRNA synthetase) (CysRS)	SYCC_MOUSE	SUBCELLULAR LOCATION: Cytoplasm.	cytoplasm [GO:0005737]; cytosol [GO:0005829]; ATP binding [GO:0005524]; cysteine-tRNA ligase activity [GO:0004817]; metal ion binding [GO:0046872]; protein homodimerization activity [GO:0042803]; tRNA binding [GO:0000049]; cysteinyl-tRNA aminoacylation [GO:0006423]	GO:0000049; GO:0004817; GO:0005524; GO:0005737; GO:0005829; GO:0006423; GO:0042803; GO:0046872
Q60779	Gas8	FALSE	TRUE	-0.0616006	0.260677	FALSE	0.74016	0.0672365	Dynein regulatory complex subunit 4 (Growth arrest-specific protein 11) (GAS-11) (Growth arrest-specific protein 8) (GAS-8)	DRC4_MOUSE	SUBCELLULAR LOCATION: Cytoplasm {ECO:0000269|PubMed:11751847, ECO:0000269|PubMed:21659505}. Cytoplasm, cytoskeleton {ECO:0000269|PubMed:17366626}. Cell projection, cilium, flagellum {ECO:0000269|PubMed:11751847}. Cytoplasm, cytoskeleton, cilium axoneme {ECO:0000269|PubMed:11751847, ECO:0000269|PubMed:26387594, ECO:0000269|PubMed:27472056}. Cytoplasm, cytoskeleton, cilium basal body {ECO:0000269|PubMed:16643277, ECO:0000269|PubMed:21659505}. Golgi apparatus {ECO:0000269|PubMed:18396146}. Cell projection, cilium {ECO:0000269|PubMed:27472056}. Cytoplasm, cytoskeleton, flagellum axoneme {ECO:0000250|UniProtKB:Q7XJ96}. Note=Associates with microtubules (PubMed:17366626). Localized to the cytoplasm of round spermatids, the tails of elongating spermatids, and mature spermatid tail bundles protruding into the lumen, and in the flagellum of epididymal spermatozoa (PubMed:11751847). {ECO:0000269|PubMed:11751847, ECO:0000269|PubMed:17366626}.	9+2 motile cilium [GO:0097729]; axoneme [GO:0005930]; ciliary basal body [GO:0036064]; cilium [GO:0005929]; cytoplasm [GO:0005737]; Golgi apparatus [GO:0005794]; microtubule [GO:0005874]; microtubule cytoskeleton [GO:0015630]; motile cilium [GO:0031514]; sperm flagellum [GO:0036126]; microtubule binding [GO:0008017]; Rab GTPase binding [GO:0017137]; axoneme assembly [GO:0035082]; brain development [GO:0007420]; cellular protein localization [GO:0034613]; cilium movement involved in cell motility [GO:0060294]; determination of left/right symmetry [GO:0007368]; epithelial cilium movement [GO:0003351]; flagellated sperm motility [GO:0030317]; positive regulation of protein localization to cilium [GO:1903566]; positive regulation of smoothened signaling pathway [GO:0045880]; regulation of microtubule binding [GO:1904526]	GO:0003351; GO:0005737; GO:0005794; GO:0005874; GO:0005929; GO:0005930; GO:0007368; GO:0007420; GO:0008017; GO:0015630; GO:0017137; GO:0030317; GO:0031514; GO:0034613; GO:0035082; GO:0036064; GO:0036126; GO:0045880; GO:0060294; GO:0097729; GO:1903566; GO:1904526
P23242	Gja1	TRUE	TRUE	1.2503	0.881533	TRUE	1.56552	4.29697e-12	Gap junction alpha-1 protein (Connexin-43) (Cx43) (Gap junction 43 kDa heart protein)	CXA1_MOUSE	SUBCELLULAR LOCATION: Cell membrane {ECO:0000269|PubMed:26403541}; Multi-pass membrane protein {ECO:0000255}. Cell junction, gap junction {ECO:0000250|UniProtKB:P17302}. Endoplasmic reticulum {ECO:0000269|PubMed:18079109, ECO:0000269|PubMed:20940304}. Note=Localizes at the intercalated disk (ICD) in cardiomyocytes and proper localization at ICD is dependent on TMEM65. {ECO:0000269|PubMed:26403541}.	apical plasma membrane [GO:0016324]; cell junction [GO:0030054]; cell-cell junction [GO:0005911]; connexin complex [GO:0005922]; contractile fiber [GO:0043292]; cytoplasm [GO:0005737]; cytosol [GO:0005829]; early endosome [GO:0005769]; endoplasmic reticulum [GO:0005783]; endosome [GO:0005768]; fascia adherens [GO:0005916]; gap junction [GO:0005921]; Golgi apparatus [GO:0005794]; integral component of membrane [GO:0016021]; intercalated disc [GO:0014704]; intermediate filament [GO:0005882]; intracellular membrane-bounded organelle [GO:0043231]; late endosome [GO:0005770]; lateral plasma membrane [GO:0016328]; lysosome [GO:0005764]; membrane [GO:0016020]; membrane raft [GO:0045121]; mitochondrial outer membrane [GO:0005741]; mitochondrion [GO:0005739]; multivesicular body [GO:0005771]; nucleoplasm [GO:0005654]; plasma membrane [GO:0005886]; protein-containing complex [GO:0032991]; beta-tubulin binding [GO:0048487]; connexin binding [GO:0071253]; disordered domain specific binding [GO:0097718]; gap junction channel activity [GO:0005243]; gap junction channel activity involved in cardiac conduction electrical coupling [GO:0086075]; gap junction channel activity involved in cell communication by electrical coupling [GO:1903763]; ion transmembrane transporter activity [GO:0015075]; PDZ domain binding [GO:0030165]; protein domain specific binding [GO:0019904]; protein tyrosine kinase binding [GO:1990782]; scaffold protein binding [GO:0097110]; SH3 domain binding [GO:0017124]; signaling receptor binding [GO:0005102]; adult heart development [GO:0007512]; apoptotic process [GO:0006915]; ATP transport [GO:0015867]; atrial ventricular junction remodeling [GO:0003294]; blood vessel morphogenesis [GO:0048514]; cardiac conduction [GO:0061337]; cell communication [GO:0007154]; cell communication by chemical coupling [GO:0010643]; cell communication by electrical coupling [GO:0010644]; cell-cell junction organization [GO:0045216]; cell-cell signaling [GO:0007267]; cellular response to mechanical stimulus [GO:0071260]; cellular response to parathyroid hormone stimulus [GO:0071374]; cellular response to pH [GO:0071467]; chronic inflammatory response [GO:0002544]; decidualization [GO:0046697]; embryonic digit morphogenesis [GO:0042733]; embryonic heart tube development [GO:0035050]; endothelium development [GO:0003158]; epicardial cell to mesenchymal cell transition [GO:0003347]; epididymis development [GO:1905867]; epithelial cell maturation [GO:0002070]; establishment of epithelial cell polarity [GO:0090162]; heart development [GO:0007507]; heart looping [GO:0001947]; in utero embryonic development [GO:0001701]; ion transmembrane transport [GO:0034220]; lens development in camera-type eye [GO:0002088]; milk ejection reflex [GO:0060156]; negative regulation of cardiac muscle cell proliferation [GO:0060044]; negative regulation of cell growth [GO:0030308]; negative regulation of cell proliferation [GO:0008285]; negative regulation of DNA biosynthetic process [GO:2000279]; negative regulation of endothelial cell proliferation [GO:0001937]; negative regulation of gene expression [GO:0010629]; negative regulation of wound healing [GO:0061045]; neuron migration [GO:0001764]; neuron projection morphogenesis [GO:0048812]; osteoblast differentiation [GO:0001649]; positive regulation of behavioral fear response [GO:2000987]; positive regulation of blood vessel diameter [GO:0097755]; positive regulation of cell communication by chemical coupling [GO:0010652]; positive regulation of cytosolic calcium ion concentration [GO:0007204]; positive regulation of gene expression [GO:0010628]; positive regulation of glomerular filtration [GO:0003104]; positive regulation of insulin secretion [GO:0032024]; positive regulation of osteoblast differentiation [GO:0045669]; positive regulation of protein catabolic process [GO:0045732]; positive regulation of striated muscle tissue development [GO:0045844]; positive regulation of vasoconstriction [GO:0045907]; protein complex oligomerization [GO:0051259]; regulation of atrial cardiac muscle cell membrane depolarization [GO:0060371]; regulation of bicellular tight junction assembly [GO:2000810]; regulation of blood vessel remodeling [GO:0060312]; regulation of bone mineralization [GO:0030500]; regulation of bone remodeling [GO:0046850]; regulation of calcium ion transport [GO:0051924]; regulation of heart contraction [GO:0008016]; regulation of transmembrane transporter activity [GO:0022898]; regulation of ventricular cardiac muscle cell membrane depolarization [GO:0060373]; regulation of ventricular cardiac muscle cell membrane repolarization [GO:0060307]; response to fluid shear stress [GO:0034405]; response to glucose [GO:0009749]; response to ischemia [GO:0002931]; response to lipopolysaccharide [GO:0032496]; response to peptide hormone [GO:0043434]; response to pH [GO:0009268]; response to retinoic acid [GO:0032526]; signal transduction [GO:0007165]; skeletal muscle tissue regeneration [GO:0043403]; transmembrane transport [GO:0055085]; vascular transport [GO:0010232]	GO:0001649; GO:0001701; GO:0001764; GO:0001937; GO:0001947; GO:0002070; GO:0002088; GO:0002544; GO:0002931; GO:0003104; GO:0003158; GO:0003294; GO:0003347; GO:0005102; GO:0005243; GO:0005654; GO:0005737; GO:0005739; GO:0005741; GO:0005764; GO:0005768; GO:0005769; GO:0005770; GO:0005771; GO:0005783; GO:0005794; GO:0005829; GO:0005882; GO:0005886; GO:0005911; GO:0005916; GO:0005921; GO:0005922; GO:0006915; GO:0007154; GO:0007165; GO:0007204; GO:0007267; GO:0007507; GO:0007512; GO:0008016; GO:0008285; GO:0009268; GO:0009749; GO:0010232; GO:0010628; GO:0010629; GO:0010643; GO:0010644; GO:0010652; GO:0014704; GO:0015075; GO:0015867; GO:0016020; GO:0016021; GO:0016324; GO:0016328; GO:0017124; GO:0019904; GO:0022898; GO:0030054; GO:0030165; GO:0030308; GO:0030500; GO:0032024; GO:0032496; GO:0032526; GO:0032991; GO:0034220; GO:0034405; GO:0035050; GO:0042733; GO:0043231; GO:0043292; GO:0043403; GO:0043434; GO:0045121; GO:0045216; GO:0045669; GO:0045732; GO:0045844; GO:0045907; GO:0046697; GO:0046850; GO:0048487; GO:0048514; GO:0048812; GO:0051259; GO:0051924; GO:0055085; GO:0060044; GO:0060156; GO:0060307; GO:0060312; GO:0060371; GO:0060373; GO:0061045; GO:0061337; GO:0071253; GO:0071260; GO:0071374; GO:0071467; GO:0086075; GO:0090162; GO:0097110; GO:0097718; GO:0097755; GO:1903763; GO:1905867; GO:1990782; GO:2000279; GO:2000810; GO:2000987
P99029	Prdx5	FALSE	FALSE	-0.0616528	0.260654	FALSE	0.260913	0.000472648	Peroxiredoxin-5, mitochondrial (EC 1.11.1.15) (Antioxidant enzyme B166) (AOEB166) (Liver tissue 2D-page spot 2D-0014IV) (PLP) (Peroxiredoxin V) (Prx-V) (Peroxisomal antioxidant enzyme) (Thioredoxin peroxidase PMP20)	PRDX5_MOUSE	SUBCELLULAR LOCATION: Isoform Mitochondrial: Mitochondrion {ECO:0000250|UniProtKB:P30044}.; SUBCELLULAR LOCATION: Isoform Cytoplasmic+peroxisomal: Cytoplasm {ECO:0000250|UniProtKB:P30044}. Peroxisome matrix {ECO:0000250|UniProtKB:P30044}.	cytoplasm [GO:0005737]; cytoplasmic vesicle [GO:0031410]; cytosol [GO:0005829]; intracellular membrane-bounded organelle [GO:0043231]; mitochondrion [GO:0005739]; nucleus [GO:0005634]; perinuclear region of cytoplasm [GO:0048471]; peroxisomal matrix [GO:0005782]; peroxisome [GO:0005777]; antioxidant activity [GO:0016209]; cysteine-type endopeptidase inhibitor activity involved in apoptotic process [GO:0043027]; peroxidase activity [GO:0004601]; peroxiredoxin activity [GO:0051920]; peroxynitrite reductase activity [GO:0072541]; protein dimerization activity [GO:0046983]; RNA polymerase III regulatory region DNA binding [GO:0001016]; signaling receptor binding [GO:0005102]; thioredoxin peroxidase activity [GO:0008379]; cell redox homeostasis [GO:0045454]; cellular response to reactive oxygen species [GO:0034614]; hydrogen peroxide catabolic process [GO:0042744]; NADPH oxidation [GO:0070995]; negative regulation of apoptotic process [GO:0043066]; negative regulation of oxidoreductase activity [GO:0051354]; negative regulation of transcription by RNA polymerase III [GO:0016480]; positive regulation of collagen biosynthetic process [GO:0032967]; reactive nitrogen species metabolic process [GO:2001057]; regulation of apoptosis involved in tissue homeostasis [GO:0060785]; response to oxidative stress [GO:0006979]	GO:0001016; GO:0004601; GO:0005102; GO:0005634; GO:0005737; GO:0005739; GO:0005777; GO:0005782; GO:0005829; GO:0006979; GO:0008379; GO:0016209; GO:0016480; GO:0031410; GO:0032967; GO:0034614; GO:0042744; GO:0043027; GO:0043066; GO:0043231; GO:0045454; GO:0046983; GO:0048471; GO:0051354; GO:0051920; GO:0060785; GO:0070995; GO:0072541; GO:2001057
B2RX14	Zcchc11	FALSE	FALSE	-0.0621034	0.260452	FALSE	0.393044	0.00623397	Terminal uridylyltransferase 4 (TUTase 4) (EC 2.7.7.52) (Zinc finger CCHC domain-containing protein 11)	TUT4_MOUSE	SUBCELLULAR LOCATION: Nucleus {ECO:0000250|UniProtKB:Q5TAX3}. Cytoplasm {ECO:0000269|PubMed:19703396}. Note=Mainly cytoplasmic (PubMed:19703396). Translocates into the cytoplasm following treatment of the cell with LPS (By similarity). {ECO:0000250|UniProtKB:Q5TAX3, ECO:0000269|PubMed:19703396}.	cytoplasm [GO:0005737]; cytosol [GO:0005829]; nucleolus [GO:0005730]; nucleus [GO:0005634]; nucleic acid binding [GO:0003676]; RNA uridylyltransferase activity [GO:0050265]; zinc ion binding [GO:0008270]; cytokine production [GO:0001816]; interleukin-6-mediated signaling pathway [GO:0070102]; miRNA catabolic process [GO:0010587]; miRNA metabolic process [GO:0010586]; negative regulation of NF-kappaB transcription factor activity [GO:0032088]; positive regulation of interleukin-6 production [GO:0032755]; pre-miRNA processing [GO:0031054]; regulation of lipopolysaccharide-mediated signaling pathway [GO:0031664]; RNA 3'-end processing [GO:0031123]; stem cell population maintenance [GO:0019827]	GO:0001816; GO:0003676; GO:0005634; GO:0005730; GO:0005737; GO:0005829; GO:0008270; GO:0010586; GO:0010587; GO:0019827; GO:0031054; GO:0031123; GO:0031664; GO:0032088; GO:0032755; GO:0050265; GO:0070102
A6X919	Dpy19l1	FALSE	FALSE	-0.0622162	0.260402	FALSE	0.629359	0.0419909	Probable C-mannosyltransferase DPY19L1 (EC 2.4.1.-) (Dpy-19-like protein 1) (Protein dpy-19 homolog 1)	D19L1_MOUSE	SUBCELLULAR LOCATION: Membrane {ECO:0000305}; Multi-pass membrane protein {ECO:0000305}.	integral component of membrane [GO:0016021]; nuclear inner membrane [GO:0005637]; mannosyltransferase activity [GO:0000030]; protein C-linked glycosylation via 2'-alpha-mannosyl-L-tryptophan [GO:0018406]	GO:0000030; GO:0005637; GO:0016021; GO:0018406
Q9CWJ9	Atic	FALSE	TRUE	-0.0631635	0.259978	FALSE	0.280758	0.000832385	Bifunctional purine biosynthesis protein PURH [Includes: Phosphoribosylaminoimidazolecarboxamide formyltransferase (EC 2.1.2.3) (5-aminoimidazole-4-carboxamide ribonucleotide formyltransferase) (AICAR transformylase); IMP cyclohydrolase (EC 3.5.4.10) (ATIC) (IMP synthase) (Inosinicase)]	PUR9_MOUSE		cytosol [GO:0005829]; mitochondrion [GO:0005739]; plasma membrane [GO:0005886]; cadherin binding [GO:0045296]; IMP cyclohydrolase activity [GO:0003937]; phosphoribosylaminoimidazolecarboxamide formyltransferase activity [GO:0004643]; protein homodimerization activity [GO:0042803]; 'de novo' IMP biosynthetic process [GO:0006189]; animal organ regeneration [GO:0031100]; brainstem development [GO:0003360]; cerebellum development [GO:0021549]; cerebral cortex development [GO:0021987]; dihydrofolate metabolic process [GO:0046452]; nucleoside metabolic process [GO:0009116]; response to inorganic substance [GO:0010035]; ribonucleotide metabolic process [GO:0009259]; tetrahydrofolate biosynthetic process [GO:0046654]	GO:0003360; GO:0003937; GO:0004643; GO:0005739; GO:0005829; GO:0005886; GO:0006189; GO:0009116; GO:0009259; GO:0010035; GO:0021549; GO:0021987; GO:0031100; GO:0042803; GO:0045296; GO:0046452; GO:0046654
Q9CQE8	RTRAF	FALSE	FALSE	-0.0635277	0.259815	FALSE	0.285117	0.000933159	RNA transcription, translation and transport factor protein	RTRAF_MOUSE	SUBCELLULAR LOCATION: Nucleus {ECO:0000250|UniProtKB:Q9Y224}. Cytoplasm, cytosol {ECO:0000250|UniProtKB:Q9Y224}. Cytoplasm, perinuclear region {ECO:0000250|UniProtKB:Q9Y224}. Cytoplasm, cytoskeleton, microtubule organizing center, centrosome {ECO:0000250|UniProtKB:Q9Y224}. Note=May localize at the centrosome during mitosis. Shuttles between the cytosol and the nucleus: enters into the nucleus in case of active transcription while it accumulates in cytosol when transcription level is low (By similarity). {ECO:0000250}.	centrosome [GO:0005813]; cytoplasm [GO:0005737]; cytosol [GO:0005829]; mitotic spindle [GO:0072686]; nucleoplasm [GO:0005654]; nucleus [GO:0005634]; perinuclear region of cytoplasm [GO:0048471]; tRNA-splicing ligase complex [GO:0072669]; identical protein binding [GO:0042802]; RNA binding [GO:0003723]; RNA polymerase II core binding [GO:0000993]; negative regulation of protein kinase activity [GO:0006469]; positive regulation of transcription by RNA polymerase II [GO:0045944]; transcription, DNA-templated [GO:0006351]; tRNA splicing, via endonucleolytic cleavage and ligation [GO:0006388]	GO:0000993; GO:0003723; GO:0005634; GO:0005654; GO:0005737; GO:0005813; GO:0005829; GO:0006351; GO:0006388; GO:0006469; GO:0042802; GO:0045944; GO:0048471; GO:0072669; GO:0072686
Q9D8Z2	Triap1	FALSE	FALSE	-0.0637186	0.25973	FALSE	0.370695	0.00468264	TP53-regulated inhibitor of apoptosis 1 (Protein 15E1.1) (WF-1) (p53-inducible cell-survival factor) (p53CSV)	TRIA1_MOUSE	SUBCELLULAR LOCATION: Cytoplasm, perinuclear region {ECO:0000250|UniProtKB:O43715}. Mitochondrion {ECO:0000250|UniProtKB:O43715}. Mitochondrion intermembrane space {ECO:0000250|UniProtKB:O43715}.	mitochondrial intermembrane space [GO:0005758]; mitochondrion [GO:0005739]; nucleoplasm [GO:0005654]; perinuclear region of cytoplasm [GO:0048471]; protein-containing complex [GO:0032991]; p53 binding [GO:0002039]; phosphatidic acid transporter activity [GO:1990050]; apoptotic process [GO:0006915]; cellular response to UV [GO:0034644]; DNA damage response, signal transduction by p53 class mediator [GO:0030330]; negative regulation of apoptotic process [GO:0043066]; negative regulation of cysteine-type endopeptidase activity involved in apoptotic process [GO:0043154]; negative regulation of intrinsic apoptotic signaling pathway in response to DNA damage by p53 class mediator [GO:1902166]; negative regulation of release of cytochrome c from mitochondria [GO:0090201]; phospholipid transport [GO:0015914]; positive regulation of phospholipid transport [GO:2001140]; positive regulation of transcription by RNA polymerase II [GO:0045944]; regulation of membrane lipid distribution [GO:0097035]	GO:0002039; GO:0005654; GO:0005739; GO:0005758; GO:0006915; GO:0015914; GO:0030330; GO:0032991; GO:0034644; GO:0043066; GO:0043154; GO:0045944; GO:0048471; GO:0090201; GO:0097035; GO:1902166; GO:1990050; GO:2001140
Q99PL5	Rrbp1	FALSE	FALSE	-0.064007	0.259601	FALSE	0.344265	0.00311396	Ribosome-binding protein 1 (Ribosome receptor protein) (RRp) (mRRp)	RRBP1_MOUSE	SUBCELLULAR LOCATION: Endoplasmic reticulum membrane {ECO:0000250}; Single-pass type III membrane protein {ECO:0000250}.	integral component of endoplasmic reticulum membrane [GO:0030176]; ribosome [GO:0005840]; protein transport [GO:0015031]; signal transduction [GO:0007165]; translation [GO:0006412]	GO:0005840; GO:0006412; GO:0007165; GO:0015031; GO:0030176
Q80Y14	Glrx5	FALSE	TRUE	-0.0649786	0.259167	FALSE	0.654695	0.0483981	Glutaredoxin-related protein 5, mitochondrial (Monothiol glutaredoxin-5)	GLRX5_MOUSE	SUBCELLULAR LOCATION: Mitochondrion matrix {ECO:0000250|UniProtKB:Q86SX6}.	dendrite [GO:0030425]; mitochondrial matrix [GO:0005759]; mitochondrion [GO:0005739]; neuronal cell body [GO:0043025]; nucleus [GO:0005634]; 2 iron, 2 sulfur cluster binding [GO:0051537]; electron transfer activity [GO:0009055]; metal ion binding [GO:0046872]; protein disulfide oxidoreductase activity [GO:0015035]; cell redox homeostasis [GO:0045454]; hemopoiesis [GO:0030097]; protein lipoylation [GO:0009249]	GO:0005634; GO:0005739; GO:0005759; GO:0009055; GO:0009249; GO:0015035; GO:0030097; GO:0030425; GO:0043025; GO:0045454; GO:0046872; GO:0051537
A2A863	Itgb4	FALSE	TRUE	-0.0651976	0.259069	FALSE	1.36518	0.23421	Integrin beta-4 (CD antigen CD104)	ITB4_MOUSE	SUBCELLULAR LOCATION: Cell membrane {ECO:0000250}; Single-pass type I membrane protein {ECO:0000250}. Cell membrane {ECO:0000250}; Lipid-anchor {ECO:0000250}. Cell junction, hemidesmosome {ECO:0000250}. Note=Colocalizes with DST at the leading edge of migrating keratinocytes. {ECO:0000250}.	basal plasma membrane [GO:0009925]; basement membrane [GO:0005604]; cell cortex [GO:0005938]; cell junction [GO:0030054]; cell leading edge [GO:0031252]; cell surface [GO:0009986]; cytoplasm [GO:0005737]; hemidesmosome [GO:0030056]; integrin complex [GO:0008305]; membrane [GO:0016020]; plasma membrane [GO:0005886]; receptor complex [GO:0043235]; G-protein coupled receptor binding [GO:0001664]; amelogenesis [GO:0097186]; autophagy [GO:0006914]; cell adhesion [GO:0007155]; cell motility [GO:0048870]; cell-matrix adhesion [GO:0007160]; digestive tract development [GO:0048565]; filopodium assembly [GO:0046847]; hemidesmosome assembly [GO:0031581]; integrin-mediated signaling pathway [GO:0007229]; nail development [GO:0035878]; renal system development [GO:0072001]; response to wounding [GO:0009611]; skin development [GO:0043588]; trophoblast cell migration [GO:0061450]	GO:0001664; GO:0005604; GO:0005737; GO:0005886; GO:0005938; GO:0006914; GO:0007155; GO:0007160; GO:0007229; GO:0008305; GO:0009611; GO:0009925; GO:0009986; GO:0016020; GO:0030054; GO:0030056; GO:0031252; GO:0031581; GO:0035878; GO:0043235; GO:0043588; GO:0046847; GO:0048565; GO:0048870; GO:0061450; GO:0072001; GO:0097186
O88456	Capns1	FALSE	FALSE	-0.0656239	0.258879	FALSE	0.395383	0.00669126	Calpain small subunit 1 (CSS1) (Calcium-activated neutral proteinase small subunit) (CANP small subunit) (Calcium-dependent protease small subunit) (CDPS) (Calcium-dependent protease small subunit 1) (Calpain regulatory subunit)	CPNS1_MOUSE	SUBCELLULAR LOCATION: Cytoplasm {ECO:0000250}. Cell membrane {ECO:0000250}. Note=Translocates to the plasma membrane upon calcium binding. {ECO:0000250}.	cytosol [GO:0005829]; membrane [GO:0016020]; plasma membrane [GO:0005886]; calcium ion binding [GO:0005509]; calcium-dependent cysteine-type endopeptidase activity [GO:0004198]; protein heterodimerization activity [GO:0046982]	GO:0004198; GO:0005509; GO:0005829; GO:0005886; GO:0016020; GO:0046982
Q8BH64	Ehd2	FALSE	FALSE	1.24957	0.881357	TRUE	2.44741	5.51056e-08	EH domain-containing protein 2	EHD2_MOUSE	SUBCELLULAR LOCATION: Cell membrane {ECO:0000269|PubMed:14676205}; Peripheral membrane protein {ECO:0000269|PubMed:14676205}; Cytoplasmic side {ECO:0000269|PubMed:14676205}. Membrane, caveola {ECO:0000269|PubMed:24508342}; Peripheral membrane protein {ECO:0000269|PubMed:24508342}; Cytoplasmic side {ECO:0000269|PubMed:24508342}. Endosome membrane {ECO:0000250|UniProtKB:Q4V8H8}; Peripheral membrane protein {ECO:0000250|UniProtKB:Q4V8H8}; Cytoplasmic side {ECO:0000250|UniProtKB:Q4V8H8}. Cytoplasm, cytosol {ECO:0000269|PubMed:14676205}. Note=Colocalizes with GLUT4 in intracellular tubulovesicular structures that are associated with cortical F-actin (PubMed:14676205). Colocalizes with FER1L5 at plasma membrane in myoblasts and myotubes (PubMed:18502764). {ECO:0000269|PubMed:14676205, ECO:0000269|PubMed:18502764}.	caveola [GO:0005901]; cytosol [GO:0005829]; extrinsic component of membrane [GO:0019898]; intercellular bridge [GO:0045171]; membrane [GO:0016020]; microtubule cytoskeleton [GO:0015630]; perinuclear region of cytoplasm [GO:0048471]; plasma membrane [GO:0005886]; recycling endosome membrane [GO:0055038]; ATP binding [GO:0005524]; calcium ion binding [GO:0005509]; GTP binding [GO:0005525]; hydrolase activity [GO:0016787]; identical protein binding [GO:0042802]; protein domain specific binding [GO:0019904]; cortical actin cytoskeleton organization [GO:0030866]; endocytic recycling [GO:0032456]; endocytosis [GO:0006897]; plasma membrane tubulation [GO:0097320]; positive regulation of endocytic recycling [GO:2001137]; positive regulation of myoblast fusion [GO:1901741]; protein localization to plasma membrane [GO:0072659]	GO:0005509; GO:0005524; GO:0005525; GO:0005829; GO:0005886; GO:0005901; GO:0006897; GO:0015630; GO:0016020; GO:0016787; GO:0019898; GO:0019904; GO:0030866; GO:0032456; GO:0042802; GO:0045171; GO:0048471; GO:0055038; GO:0072659; GO:0097320; GO:1901741; GO:2001137
Q9CPR5	Mrpl15	FALSE	FALSE	-0.0656461	0.258869	FALSE	0.467735	0.0145199	39S ribosomal protein L15, mitochondrial (L15mt) (MRP-L15)	RM15_MOUSE	SUBCELLULAR LOCATION: Mitochondrion {ECO:0000250|UniProtKB:Q9P015}.	mitochondrial large ribosomal subunit [GO:0005762]; mitochondrion [GO:0005739]; structural constituent of ribosome [GO:0003735]; cellular response to leukemia inhibitory factor [GO:1990830]; mitochondrial genome maintenance [GO:0000002]; translation [GO:0006412]	GO:0000002; GO:0003735; GO:0005739; GO:0005762; GO:0006412; GO:1990830
Q5IRJ6	Slc30a9	FALSE	TRUE	-0.0662066	0.258619	FALSE	0.294192	0.00120637	Zinc transporter 9 (ZnT-9) (GRIP1-associated coactivator 63) (GAC63) (Solute carrier family 30 member 9)	ZNT9_MOUSE	SUBCELLULAR LOCATION: Membrane {ECO:0000305}; Multi-pass membrane protein {ECO:0000255}. Nucleus {ECO:0000269|PubMed:11906820}. Cytoplasm {ECO:0000250|UniProtKB:Q6PML9}. Cytoplasmic vesicle {ECO:0000250|UniProtKB:Q6PML9}. Endoplasmic reticulum {ECO:0000250|UniProtKB:Q6PML9}. Note=Mainly in the cytoplasm. Partial co-localization with endoplasmic reticulum. {ECO:0000250|UniProtKB:Q6PML9}.	cytoplasm [GO:0005737]; cytoplasmic vesicle [GO:0031410]; cytoskeleton [GO:0005856]; endoplasmic reticulum [GO:0005783]; integral component of membrane [GO:0016021]; nucleus [GO:0005634]; cation transmembrane transporter activity [GO:0008324]; chromatin binding [GO:0003682]; ligand-dependent nuclear receptor binding [GO:0016922]; ligand-dependent nuclear receptor transcription coactivator activity [GO:0030374]; cellular zinc ion homeostasis [GO:0006882]; positive regulation of transcription by RNA polymerase II [GO:0045944]; transcription, DNA-templated [GO:0006351]; zinc ion transport [GO:0006829]	GO:0003682; GO:0005634; GO:0005737; GO:0005783; GO:0005856; GO:0006351; GO:0006829; GO:0006882; GO:0008324; GO:0016021; GO:0016922; GO:0030374; GO:0031410; GO:0045944
Q9D0J8	Ptms	FALSE	FALSE	-0.0671428	0.258202	FALSE	0.413495	0.00847254	Parathymosin	PTMS_MOUSE		cytosol [GO:0005829]; zinc ion binding [GO:0008270]; immune system process [GO:0002376]	GO:0002376; GO:0005829; GO:0008270
Q8VIM0	Havcr2	FALSE	TRUE	-0.0676893	0.257959	FALSE	1.01146	0.142565	Hepatitis A virus cellular receptor 2 homolog (HAVcr-2) (T-cell immunoglobulin and mucin domain-containing protein 3) (TIMD-3) (T-cell immunoglobulin mucin receptor 3) (TIM-3) (T-cell membrane protein 3)	HAVR2_MOUSE	SUBCELLULAR LOCATION: Isoform 1: Membrane {ECO:0000305}; Single-pass type I membrane protein {ECO:0000305}. Cell junction {ECO:0000250|UniProtKB:Q8TDQ0}. Note=Localizes to the immunological synapse between CD8+ T-cells and target cells. {ECO:0000250|UniProtKB:Q8TDQ0}.; SUBCELLULAR LOCATION: Isoform 2: Secreted {ECO:0000269|PubMed:14556006}.	cell junction [GO:0030054]; cell surface [GO:0009986]; early endosome [GO:0005769]; extracellular region [GO:0005576]; immunological synapse [GO:0001772]; integral component of membrane [GO:0016021]; plasma membrane [GO:0005886]; metal ion binding [GO:0046872]; adaptive immune response [GO:0002250]; cellular response to lipopolysaccharide [GO:0071222]; defense response to Gram-positive bacterium [GO:0050830]; inflammatory response [GO:0006954]; innate immune response [GO:0045087]; macrophage activation involved in immune response [GO:0002281]; maternal process involved in female pregnancy [GO:0060135]; natural killer cell tolerance induction [GO:0002519]; negative regulation of defense response to bacterium [GO:1900425]; negative regulation of gene expression [GO:0010629]; negative regulation of granulocyte colony-stimulating factor production [GO:0071656]; negative regulation of immune response to tumor cell [GO:0002838]; negative regulation of immunological synapse formation [GO:2000521]; negative regulation of innate immune response [GO:0045824]; negative regulation of interferon-alpha production [GO:0032687]; negative regulation of interferon-gamma production [GO:0032689]; negative regulation of interleukin-2 production [GO:0032703]; negative regulation of interleukin-3 production [GO:0032712]; negative regulation of interleukin-6 production [GO:0032715]; negative regulation of myeloid dendritic cell activation [GO:0030886]; negative regulation of natural killer cell activation [GO:0032815]; negative regulation of natural killer cell mediated cytotoxicity directed against tumor cell target [GO:0002859]; negative regulation of NF-kappaB transcription factor activity [GO:0032088]; negative regulation of T cell activation via T cell receptor contact with antigen bound to MHC molecule on antigen presenting cell [GO:2001189]; negative regulation of T cell proliferation [GO:0042130]; negative regulation of T-helper 1 type immune response [GO:0002826]; negative regulation of tumor necrosis factor production [GO:0032720]; negative regulation of type I interferon production [GO:0032480]; positive regulation of chemokine production [GO:0032722]; positive regulation of cytokine production [GO:0001819]; positive regulation of defense response to bacterium [GO:1900426]; positive regulation of ERK1 and ERK2 cascade [GO:0070374]; positive regulation of innate immune response [GO:0045089]; positive regulation of interferon-gamma production [GO:0032729]; positive regulation of interleukin-1 production [GO:0032732]; positive regulation of interleukin-4 production [GO:0032753]; positive regulation of macrophage activation [GO:0043032]; positive regulation of NIK/NF-kappaB signaling [GO:1901224]; positive regulation of T cell proliferation [GO:0042102]; positive regulation of tumor necrosis factor secretion [GO:1904469]; regulation of tolerance induction dependent upon immune response [GO:0002652]; toll-like receptor 3 signaling pathway [GO:0034138]; toll-like receptor 7 signaling pathway [GO:0034154]; toll-like receptor 9 signaling pathway [GO:0034162]	GO:0001772; GO:0001819; GO:0002250; GO:0002281; GO:0002519; GO:0002652; GO:0002826; GO:0002838; GO:0002859; GO:0005576; GO:0005769; GO:0005886; GO:0006954; GO:0009986; GO:0010629; GO:0016021; GO:0030054; GO:0030886; GO:0032088; GO:0032480; GO:0032687; GO:0032689; GO:0032703; GO:0032712; GO:0032715; GO:0032720; GO:0032722; GO:0032729; GO:0032732; GO:0032753; GO:0032815; GO:0034138; GO:0034154; GO:0034162; GO:0042102; GO:0042130; GO:0043032; GO:0045087; GO:0045089; GO:0045824; GO:0046872; GO:0050830; GO:0060135; GO:0070374; GO:0071222; GO:0071656; GO:1900425; GO:1900426; GO:1901224; GO:1904469; GO:2000521; GO:2001189
P70280	Vamp7	TRUE	FALSE	-0.0682962	0.257689	FALSE	0.392896	0.00668598	Vesicle-associated membrane protein 7 (VAMP-7) (Synaptobrevin-like protein 1)	VAMP7_MOUSE	SUBCELLULAR LOCATION: Cytoplasmic vesicle, secretory vesicle membrane; Single-pass type IV membrane protein. Golgi apparatus, trans-Golgi network membrane {ECO:0000250}; Single-pass type IV membrane protein {ECO:0000250}. Late endosome membrane; Single-pass type IV membrane protein. Lysosome membrane; Single-pass type IV membrane protein. Endoplasmic reticulum membrane {ECO:0000250}; Single-pass type IV membrane protein {ECO:0000250}. Cytoplasmic vesicle, phagosome membrane; Single-pass type IV membrane protein. Cell junction, synapse, synaptosome. Note=In immature neurons expression is localized in vesicular structures in axons and dendrites while in mature neurons it is localized to the somatodendritic region. Colocalizes with LAMP1 in kidney cells. Localization to the endoplasmic reticulum membrane was observed in the intestine but not in liver or kidney (By similarity). {ECO:0000250}.	apical part of cell [GO:0045177]; azurophil granule membrane [GO:0035577]; cell junction [GO:0030054]; cell surface [GO:0009986]; cytoplasm [GO:0005737]; endoplasmic reticulum membrane [GO:0005789]; Golgi apparatus [GO:0005794]; integral component of synaptic vesicle membrane [GO:0030285]; intracellular membrane-bounded organelle [GO:0043231]; lamellipodium [GO:0030027]; late endosome membrane [GO:0031902]; lysosomal membrane [GO:0005765]; membrane [GO:0016020]; neuron projection [GO:0043005]; perinuclear region of cytoplasm [GO:0048471]; phagocytic vesicle [GO:0045335]; phagocytic vesicle membrane [GO:0030670]; plasma membrane [GO:0005886]; platelet alpha granule [GO:0031091]; pseudopodium [GO:0031143]; secretory granule [GO:0030141]; secretory granule membrane [GO:0030667]; SNARE complex [GO:0031201]; synaptic vesicle [GO:0008021]; trans-Golgi network [GO:0005802]; transport vesicle [GO:0030133]; SNAP receptor activity [GO:0005484]; SNARE binding [GO:0000149]; syntaxin binding [GO:0019905]; calcium ion regulated exocytosis [GO:0017156]; endocytosis [GO:0006897]; endosome to lysosome transport [GO:0008333]; eosinophil degranulation [GO:0043308]; ER to Golgi vesicle-mediated transport [GO:0006888]; exocytosis [GO:0006887]; Golgi to plasma membrane protein transport [GO:0043001]; natural killer cell degranulation [GO:0043320]; neutrophil degranulation [GO:0043312]; phagocytosis, engulfment [GO:0006911]; positive regulation of dendrite morphogenesis [GO:0050775]; positive regulation of histamine secretion by mast cell [GO:1903595]; regulation of protein targeting to vacuolar membrane [GO:1900483]; SNARE complex assembly [GO:0035493]; triglyceride transport [GO:0034197]; vesicle fusion [GO:0006906]; vesicle fusion with Golgi apparatus [GO:0048280]; vesicle transport along microtubule [GO:0047496]; vesicle-mediated transport [GO:0016192]	GO:0000149; GO:0005484; GO:0005737; GO:0005765; GO:0005789; GO:0005794; GO:0005802; GO:0005886; GO:0006887; GO:0006888; GO:0006897; GO:0006906; GO:0006911; GO:0008021; GO:0008333; GO:0009986; GO:0016020; GO:0016192; GO:0017156; GO:0019905; GO:0030027; GO:0030054; GO:0030133; GO:0030141; GO:0030285; GO:0030667; GO:0030670; GO:0031091; GO:0031143; GO:0031201; GO:0031902; GO:0034197; GO:0035493; GO:0035577; GO:0043001; GO:0043005; GO:0043231; GO:0043308; GO:0043312; GO:0043320; GO:0045177; GO:0045335; GO:0047496; GO:0048280; GO:0048471; GO:0050775; GO:1900483; GO:1903595
Q8K4D3	Slc36a1	TRUE	FALSE	-0.0686736	0.257521	FALSE	0.595334	0.0368082	Proton-coupled amino acid transporter 1 (Proton/amino acid transporter 1) (Solute carrier family 36 member 1)	S36A1_MOUSE	SUBCELLULAR LOCATION: Cell membrane {ECO:0000250|UniProtKB:Q924A5}; Multi-pass membrane protein {ECO:0000255}. Lysosome membrane {ECO:0000250|UniProtKB:Q924A5}; Multi-pass membrane protein {ECO:0000255}. Note=In neurons, colocalizes with the exocyst complex in the axonal processes. {ECO:0000250|UniProtKB:Q924A5}.	endoplasmic reticulum [GO:0005783]; integral component of membrane [GO:0016021]; lysosomal membrane [GO:0005765]; lysosome [GO:0005764]; plasma membrane [GO:0005886]; vacuolar membrane [GO:0005774]; amino acid:proton symporter activity [GO:0005280]; glycine transmembrane transporter activity [GO:0015187]; L-alanine transmembrane transporter activity [GO:0015180]; L-proline transmembrane transporter activity [GO:0015193]; neutral amino acid transmembrane transporter activity [GO:0015175]; proton transmembrane transporter activity [GO:0015078]; glycine transport [GO:0015816]; L-alanine transport [GO:0015808]; neutral amino acid transport [GO:0015804]; proline transport [GO:0015824]; proton transmembrane transport [GO:1902600]	GO:0005280; GO:0005764; GO:0005765; GO:0005774; GO:0005783; GO:0005886; GO:0015078; GO:0015175; GO:0015180; GO:0015187; GO:0015193; GO:0015804; GO:0015808; GO:0015816; GO:0015824; GO:0016021; GO:1902600
Q3UFF7	Lyplal1	FALSE	FALSE	-0.0687233	0.257499	FALSE	0.435923	0.0110092	Lysophospholipase-like protein 1 (EC 3.1.2.-)	LYPL1_MOUSE	SUBCELLULAR LOCATION: Cytoplasm {ECO:0000250}.	cytosol [GO:0005829]; carboxylic ester hydrolase activity [GO:0052689]; palmitoyl-(protein) hydrolase activity [GO:0008474]; negative regulation of Golgi to plasma membrane protein transport [GO:0042997]; protein depalmitoylation [GO:0002084]	GO:0002084; GO:0005829; GO:0008474; GO:0042997; GO:0052689
Q3UK10	B9d2	FALSE	TRUE	-0.068775	0.257476	FALSE	1.07851	0.161654	B9 domain-containing protein 2 (Stumpy)	B9D2_MOUSE	SUBCELLULAR LOCATION: Cytoplasm, cytoskeleton, cilium basal body {ECO:0000269|PubMed:18287022}. Cytoplasm, cytoskeleton, cilium axoneme {ECO:0000269|PubMed:18287022}. Nucleus {ECO:0000269|PubMed:18287022}.	centrosome [GO:0005813]; ciliary basal body [GO:0036064]; ciliary transition zone [GO:0035869]; cytoplasm [GO:0005737]; membrane [GO:0016020]; MKS complex [GO:0036038]; nucleus [GO:0005634]; gamma-tubulin binding [GO:0043015]; cilium assembly [GO:0060271]	GO:0005634; GO:0005737; GO:0005813; GO:0016020; GO:0035869; GO:0036038; GO:0036064; GO:0043015; GO:0060271
Q9JM14	Nt5c	FALSE	FALSE	-0.0689823	0.257384	FALSE	0.3227	0.0022712	5'(3')-deoxyribonucleotidase, cytosolic type (EC 3.1.3.-) (Cytosolic 5',3'-pyrimidine nucleotidase) (Deoxy-5'-nucleotidase 1) (dNT-1)	NT5C_MOUSE	SUBCELLULAR LOCATION: Cytoplasm.	cytoplasm [GO:0005737]; cytosol [GO:0005829]; mitochondrion [GO:0005739]; nucleus [GO:0005634]; 5'-nucleotidase activity [GO:0008253]; metal ion binding [GO:0046872]; nucleotidase activity [GO:0008252]; phosphatase activity [GO:0016791]; pyrimidine nucleotide binding [GO:0019103]; deoxyribonucleotide catabolic process [GO:0009264]; dephosphorylation [GO:0016311]; pyrimidine deoxyribonucleotide catabolic process [GO:0009223]	GO:0005634; GO:0005737; GO:0005739; GO:0005829; GO:0008252; GO:0008253; GO:0009223; GO:0009264; GO:0016311; GO:0016791; GO:0019103; GO:0046872
Q8BUY5	Timmdc1	FALSE	TRUE	-0.0694256	0.257187	FALSE	0.518472	0.0227092	Complex I assembly factor TIMMDC1, mitochondrial (Translocase of inner mitochondrial membrane domain-containing protein 1) (TIMM domain containing-protein 1)	TIDC1_MOUSE	SUBCELLULAR LOCATION: Mitochondrion membrane {ECO:0000250}; Multi-pass membrane protein {ECO:0000250}.	integral component of membrane [GO:0016021]; mitochondrial membrane [GO:0031966]; mitochondrion [GO:0005739]; nucleoplasm [GO:0005654]; nucleus [GO:0005634]	GO:0005634; GO:0005654; GO:0005739; GO:0016021; GO:0031966
P48962	Slc25a4	FALSE	TRUE	1.24846	0.881086	TRUE	0.967511	4.84237e-19	ADP/ATP translocase 1 (ADP,ATP carrier protein 1) (ADP,ATP carrier protein, heart/skeletal muscle isoform T1) (Adenine nucleotide translocator 1) (ANT 1) (Solute carrier family 25 member 4) (mANC1)	ADT1_MOUSE	SUBCELLULAR LOCATION: Mitochondrion inner membrane; Multi-pass membrane protein. Note=The complex formed with ARL2BP, ARL2 and SLC25A4 is expressed in mitochondria.	integral component of membrane [GO:0016021]; integral component of mitochondrial membrane [GO:0032592]; membrane raft [GO:0045121]; mitochondrial inner membrane [GO:0005743]; mitochondrial outer membrane [GO:0005741]; mitochondrion [GO:0005739]; myelin sheath [GO:0043209]; ATP:ADP antiporter activity [GO:0005471]; enzyme binding [GO:0019899]; ADP transport [GO:0015866]; apoptotic mitochondrial changes [GO:0008637]; negative regulation of cardiac muscle cell apoptotic process [GO:0010667]; negative regulation of mitochondrial membrane permeability involved in apoptotic process [GO:1902109]; negative regulation of necroptotic process [GO:0060546]; positive regulation of cell growth involved in cardiac muscle cell development [GO:0061051]; positive regulation of oxidative phosphorylation uncoupler activity [GO:2000277]; regulation of mitochondrial membrane permeability [GO:0046902]	GO:0005471; GO:0005739; GO:0005741; GO:0005743; GO:0008637; GO:0010667; GO:0015866; GO:0016021; GO:0019899; GO:0032592; GO:0043209; GO:0045121; GO:0046902; GO:0060546; GO:0061051; GO:1902109; GO:2000277
P53702	Hccs	FALSE	TRUE	-0.0697134	0.25706	FALSE	0.271015	0.000720058	Cytochrome c-type heme lyase (CCHL) (EC 4.4.1.17) (Holocytochrome c-type synthase)	CCHL_MOUSE	SUBCELLULAR LOCATION: Mitochondrion inner membrane {ECO:0000305}. Membrane {ECO:0000250|UniProtKB:P53701}; Lipid-anchor {ECO:0000250|UniProtKB:P53701}.	mitochondrial inner membrane [GO:0005743]; mitochondrion [GO:0005739]; holocytochrome-c synthase activity [GO:0004408]; metal ion binding [GO:0046872]; cytochrome c-heme linkage [GO:0018063]	GO:0004408; GO:0005739; GO:0005743; GO:0018063; GO:0046872
Q99N85	Mrps18a	FALSE	FALSE	-0.0700037	0.256931	FALSE	0.725608	0.0671446	28S ribosomal protein S18a, mitochondrial (MRP-S18-a) (Mrps18a) (S18mt-a) (28S ribosomal protein S18-3, mitochondrial) (MRP-S18-3)	RT18A_MOUSE	SUBCELLULAR LOCATION: Mitochondrion {ECO:0000250|UniProtKB:P82919}.	cytosolic small ribosomal subunit [GO:0022627]; mitochondrial small ribosomal subunit [GO:0005763]; mitochondrion [GO:0005739]; structural constituent of ribosome [GO:0003735]; mitochondrial translation [GO:0032543]	GO:0003735; GO:0005739; GO:0005763; GO:0022627; GO:0032543
Q924T2	Mrps2	FALSE	TRUE	-0.070357	0.256774	FALSE	0.522369	0.0235483	28S ribosomal protein S2, mitochondrial (MRP-S2) (S2mt)	RT02_MOUSE	SUBCELLULAR LOCATION: Mitochondrion {ECO:0000250|UniProtKB:Q9Y399}.	mitochondrial small ribosomal subunit [GO:0005763]; mitochondrion [GO:0005739]; structural constituent of ribosome [GO:0003735]; mitochondrial translation [GO:0032543]; translation [GO:0006412]	GO:0003735; GO:0005739; GO:0005763; GO:0006412; GO:0032543
Q8C7U1	N4bp3	FALSE	FALSE	-0.0711378	0.256428	FALSE	0.437231	0.0114403	NEDD4-binding protein 3 (N4BP3)	N4BP3_MOUSE	SUBCELLULAR LOCATION: Cytoplasmic vesicle {ECO:0000250|UniProtKB:Q3LUD3}. Cell projection, axon {ECO:0000250|UniProtKB:Q3LUD3}. Cell projection, dendrite {ECO:0000250|UniProtKB:Q3LUD3}. Note=In developing neurons, accumulates in early growth cones and at branching points of axons and dendrites. {ECO:0000250|UniProtKB:Q3LUD3}.	axon [GO:0030424]; cytoplasmic vesicle [GO:0031410]; dendrite [GO:0030425]; nervous system development [GO:0007399]	GO:0007399; GO:0030424; GO:0030425; GO:0031410
Q9ERF3	Wdr61	FALSE	FALSE	-0.0712117	0.256395	FALSE	0.342407	0.0033203	WD repeat-containing protein 61 (Meiotic recombination REC14 protein homolog) [Cleaved into: WD repeat-containing protein 61, N-terminally processed]	WDR61_MOUSE	SUBCELLULAR LOCATION: Cytoplasm {ECO:0000250}. Nucleus {ECO:0000250}.	Cdc73/Paf1 complex [GO:0016593]; cytoplasm [GO:0005737]; cytosol [GO:0005829]; nucleoplasm [GO:0005654]; nucleus [GO:0005634]; Ski complex [GO:0055087]; transcriptionally active chromatin [GO:0035327]; histone H3-K4 trimethylation [GO:0080182]; negative regulation of myeloid cell differentiation [GO:0045638]; positive regulation of histone H3-K4 methylation [GO:0051571]; positive regulation of histone H3-K79 methylation [GO:2001162]; positive regulation of transcription by RNA polymerase II [GO:0045944]; positive regulation of transcription elongation from RNA polymerase II promoter [GO:0032968]; transcription, DNA-templated [GO:0006351]; Wnt signaling pathway [GO:0016055]	GO:0005634; GO:0005654; GO:0005737; GO:0005829; GO:0006351; GO:0016055; GO:0016593; GO:0032968; GO:0035327; GO:0045638; GO:0045944; GO:0051571; GO:0055087; GO:0080182; GO:2001162
Q9Z1F9	Uba2	FALSE	FALSE	-0.0720192	0.256037	FALSE	0.328157	0.00262022	SUMO-activating enzyme subunit 2 (EC 2.3.2.-) (Anthracycline-associated resistance ARX) (Ubiquitin-like 1-activating enzyme E1B) (Ubiquitin-like modifier-activating enzyme 2)	SAE2_MOUSE	SUBCELLULAR LOCATION: Cytoplasm {ECO:0000250}. Nucleus {ECO:0000250}. Note=Shuttles between the cytoplasm and the nucleus, sumoylation is required either for nuclear translocation or nuclear retention. {ECO:0000250}.	cytoplasm [GO:0005737]; nucleoplasm [GO:0005654]; SUMO activating enzyme complex [GO:0031510]; acid-amino acid ligase activity [GO:0016881]; ATP binding [GO:0005524]; magnesium ion binding [GO:0000287]; protein heterodimerization activity [GO:0046982]; small protein activating enzyme binding [GO:0044388]; SUMO activating enzyme activity [GO:0019948]; SUMO binding [GO:0032183]; transcription factor binding [GO:0008134]; transferase activity [GO:0016740]; ubiquitin-like protein conjugating enzyme binding [GO:0044390]; protein sumoylation [GO:0016925]	GO:0000287; GO:0005524; GO:0005654; GO:0005737; GO:0008134; GO:0016740; GO:0016881; GO:0016925; GO:0019948; GO:0031510; GO:0032183; GO:0044388; GO:0044390; GO:0046982
P52503	Ndufs6	FALSE	TRUE	-0.0726945	0.255738	FALSE	0.326631	0.00257221	NADH dehydrogenase [ubiquinone] iron-sulfur protein 6, mitochondrial (Complex I-13kD-A) (CI-13kD-A) (NADH-ubiquinone oxidoreductase 13 kDa-A subunit)	NDUS6_MOUSE	SUBCELLULAR LOCATION: Mitochondrion inner membrane {ECO:0000305|PubMed:22474353}; Peripheral membrane protein {ECO:0000305}; Matrix side {ECO:0000305}.	mitochondrial respiratory chain complex I [GO:0005747]; mitochondrion [GO:0005739]; cardiovascular system development [GO:0072358]; fatty acid metabolic process [GO:0006631]; mitochondrial electron transport, NADH to ubiquinone [GO:0006120]; mitochondrion morphogenesis [GO:0070584]; multicellular organism aging [GO:0010259]; multicellular organism growth [GO:0035264]; muscle contraction [GO:0006936]; reproductive system development [GO:0061458]; respiratory electron transport chain [GO:0022904]	GO:0005739; GO:0005747; GO:0006120; GO:0006631; GO:0006936; GO:0010259; GO:0022904; GO:0035264; GO:0061458; GO:0070584; GO:0072358
P56528	Cd38	FALSE	FALSE	-0.0762147	0.254184	FALSE	0.557153	0.0311923	ADP-ribosyl cyclase/cyclic ADP-ribose hydrolase 1 (EC 3.2.2.6) (2'-phospho-ADP-ribosyl cyclase) (2'-phospho-ADP-ribosyl cyclase/2'-phospho-cyclic-ADP-ribose transferase) (EC 2.4.99.20) (2'-phospho-cyclic-ADP-ribose transferase) (ADP-ribosyl cyclase 1) (ADPRC 1) (Cyclic ADP-ribose hydrolase 1) (cADPr hydrolase 1) (I-19) (NIM-R5 antigen) (CD antigen CD38)	CD38_MOUSE	SUBCELLULAR LOCATION: Membrane; Single-pass type II membrane protein.	basolateral plasma membrane [GO:0016323]; cell surface [GO:0009986]; integral component of membrane [GO:0016021]; intracellular membrane-bounded organelle [GO:0043231]; membrane [GO:0016020]; nucleus [GO:0005634]; plasma membrane [GO:0005886]; secretory granule membrane [GO:0030667]; hydrolase activity, acting on glycosyl bonds [GO:0016798]; identical protein binding [GO:0042802]; NAD(P)+ nucleosidase activity [GO:0050135]; NAD+ nucleosidase activity [GO:0003953]; NAD+ nucleotidase, cyclic ADP-ribose generating [GO:0061809]; phosphorus-oxygen lyase activity [GO:0016849]; transferase activity [GO:0016740]; artery smooth muscle contraction [GO:0014824]; B cell receptor signaling pathway [GO:0050853]; female pregnancy [GO:0007565]; long term synaptic depression [GO:0060292]; negative regulation of apoptotic process [GO:0043066]; negative regulation of bone resorption [GO:0045779]; negative regulation of neuron projection development [GO:0010977]; negative regulation of transcription, DNA-templated [GO:0045892]; positive regulation of B cell proliferation [GO:0030890]; positive regulation of cell growth [GO:0030307]; positive regulation of cell proliferation [GO:0008284]; positive regulation of cytosolic calcium ion concentration [GO:0007204]; positive regulation of insulin secretion [GO:0032024]; positive regulation of transcription, DNA-templated [GO:0045893]; positive regulation of vasoconstriction [GO:0045907]; response to drug [GO:0042493]; response to estradiol [GO:0032355]; response to hormone [GO:0009725]; response to hydroperoxide [GO:0033194]; response to hypoxia [GO:0001666]; response to interleukin-1 [GO:0070555]; response to progesterone [GO:0032570]; response to retinoic acid [GO:0032526]	GO:0001666; GO:0003953; GO:0005634; GO:0005886; GO:0007204; GO:0007565; GO:0008284; GO:0009725; GO:0009986; GO:0010977; GO:0014824; GO:0016020; GO:0016021; GO:0016323; GO:0016740; GO:0016798; GO:0016849; GO:0030307; GO:0030667; GO:0030890; GO:0032024; GO:0032355; GO:0032526; GO:0032570; GO:0033194; GO:0042493; GO:0042802; GO:0043066; GO:0043231; GO:0045779; GO:0045892; GO:0045893; GO:0045907; GO:0050135; GO:0050853; GO:0060292; GO:0061809; GO:0070555
Q9D6M3	Slc25a22	FALSE	TRUE	-0.076303	0.254145	FALSE	0.250955	0.000454226	Mitochondrial glutamate carrier 1 (GC-1) (Glutamate/H(+) symporter 1) (Solute carrier family 25 member 22)	GHC1_MOUSE	SUBCELLULAR LOCATION: Mitochondrion inner membrane {ECO:0000305}; Multi-pass membrane protein {ECO:0000305}.	integral component of membrane [GO:0016021]; mitochondrial inner membrane [GO:0005743]; mitochondrion [GO:0005739]; high-affinity glutamate transmembrane transporter activity [GO:0005314]; L-glutamate transmembrane transporter activity [GO:0005313]; L-glutamate transmembrane transport [GO:0015813]; mitochondrial transport [GO:0006839]	GO:0005313; GO:0005314; GO:0005739; GO:0005743; GO:0006839; GO:0015813; GO:0016021
Q8BGW2	Wbp1l	FALSE	FALSE	-0.0768117	0.253921	FALSE	0.757426	0.0783002	WW domain binding protein 1-like (Outcome predictor in acute leukemia 1 homolog)	WBP1L_MOUSE	SUBCELLULAR LOCATION: Membrane {ECO:0000305}; Single-pass membrane protein {ECO:0000305}.	integral component of membrane [GO:0016021]	GO:0016021
P50429	Arsb	TRUE	TRUE	1.8712	0.96924	TRUE	2.61785	4.01841e-29	Arylsulfatase B (ASB) (EC 3.1.6.12) (N-acetylgalactosamine-4-sulfatase) (G4S)	ARSB_MOUSE	SUBCELLULAR LOCATION: Lysosome {ECO:0000269|PubMed:19536613}. Cell surface {ECO:0000269|PubMed:19536613}.	cell surface [GO:0009986]; Golgi apparatus [GO:0005794]; lysosome [GO:0005764]; mitochondrion [GO:0005739]; rough endoplasmic reticulum [GO:0005791]; arylsulfatase activity [GO:0004065]; metal ion binding [GO:0046872]; N-acetylgalactosamine-4-sulfatase activity [GO:0003943]; sulfuric ester hydrolase activity [GO:0008484]; anterior head development [GO:0097065]; autophagy [GO:0006914]; central nervous system development [GO:0007417]; colon epithelial cell migration [GO:0061580]; positive regulation of neuron projection development [GO:0010976]; regulation of epithelial cell migration [GO:0010632]; response to estrogen [GO:0043627]; response to methylmercury [GO:0051597]; response to nutrient [GO:0007584]; response to pH [GO:0009268]	GO:0003943; GO:0004065; GO:0005739; GO:0005764; GO:0005791; GO:0005794; GO:0006914; GO:0007417; GO:0007584; GO:0008484; GO:0009268; GO:0009986; GO:0010632; GO:0010976; GO:0043627; GO:0046872; GO:0051597; GO:0061580; GO:0097065
Q9D6Y4	Mef2bnb	FALSE	FALSE	1.2472	0.880778	TRUE	3.00796	1.337e-06	BLOC-1-related complex subunit 8	BORC8_MOUSE	SUBCELLULAR LOCATION: Lysosome membrane {ECO:0000250|UniProtKB:Q96FH0}.	BORC complex [GO:0099078]; lysosomal membrane [GO:0005765]; heart development [GO:0007507]	GO:0005765; GO:0007507; GO:0099078
Q64105	Spr	FALSE	TRUE	-0.0768652	0.253897	FALSE	0.307089	0.00186996	Sepiapterin reductase (SPR) (EC 1.1.1.153)	SPRE_MOUSE	SUBCELLULAR LOCATION: Cytoplasm.	cytosol [GO:0005829]; mitochondrion [GO:0005739]; nucleoplasm [GO:0005654]; protein homodimerization activity [GO:0042803]; sepiapterin reductase activity [GO:0004757]; cell morphogenesis involved in neuron differentiation [GO:0048667]; dopamine metabolic process [GO:0042417]; L-phenylalanine metabolic process [GO:0006558]; nitric oxide biosynthetic process [GO:0006809]; norepinephrine metabolic process [GO:0042415]; pteridine metabolic process [GO:0019889]; regulation of multicellular organism growth [GO:0040014]; response to organic substance [GO:0010033]; serotonin metabolic process [GO:0042428]; tetrahydrobiopterin biosynthetic process [GO:0006729]; tetrahydrobiopterin metabolic process [GO:0046146]; voluntary musculoskeletal movement [GO:0050882]	GO:0004757; GO:0005654; GO:0005739; GO:0005829; GO:0006558; GO:0006729; GO:0006809; GO:0010033; GO:0019889; GO:0040014; GO:0042415; GO:0042417; GO:0042428; GO:0042803; GO:0046146; GO:0048667; GO:0050882
Q3KNY0	Igfn1	FALSE	FALSE	-0.0783308	0.253253	FALSE	1.13559	0.183962	Immunoglobulin-like and fibronectin type III domain-containing protein 1	IGFN1_MOUSE	SUBCELLULAR LOCATION: Nucleus {ECO:0000269|PubMed:20206623}. Cytoplasm, myofibril, sarcomere, Z line {ECO:0000269|PubMed:20206623}.	nucleus [GO:0005634]; Z disc [GO:0030018]	GO:0005634; GO:0030018
Q9CR67	Tmem33	TRUE	FALSE	-0.0783698	0.253236	FALSE	0.459099	0.0151864	Transmembrane protein 33 (Protein DB83)	TMM33_MOUSE	SUBCELLULAR LOCATION: Endoplasmic reticulum membrane {ECO:0000250|UniProtKB:P57088}; Multi-pass membrane protein {ECO:0000255}. Melanosome {ECO:0000250|UniProtKB:P57088}. Nucleus envelope {ECO:0000250|UniProtKB:P57088}. Note=Co-localizes with RTN4 at the ER sheets. {ECO:0000250|UniProtKB:P57088}.	endoplasmic reticulum [GO:0005783]; endoplasmic reticulum membrane [GO:0005789]; integral component of endoplasmic reticulum membrane [GO:0030176]; melanosome [GO:0042470]; nuclear envelope [GO:0005635]; nuclear pore [GO:0005643]; structural constituent of nuclear pore [GO:0017056]; cellular protein localization [GO:0034613]; endoplasmic reticulum tubular network organization [GO:0071786]; nuclear pore complex assembly [GO:0051292]; positive regulation of IRE1-mediated unfolded protein response [GO:1903896]; positive regulation of PERK-mediated unfolded protein response [GO:1903899]; regulation of endoplasmic reticulum tubular network organization [GO:1903371]; response to endoplasmic reticulum stress [GO:0034976]	GO:0005635; GO:0005643; GO:0005783; GO:0005789; GO:0017056; GO:0030176; GO:0034613; GO:0034976; GO:0042470; GO:0051292; GO:0071786; GO:1903371; GO:1903896; GO:1903899
Q3TEA8	Hp1bp3	FALSE	FALSE	-0.0794719	0.252751	FALSE	0.755067	0.0789012	Heterochromatin protein 1-binding protein 3	HP1B3_MOUSE	SUBCELLULAR LOCATION: Nucleus {ECO:0000250|UniProtKB:Q5SSJ5}. Chromosome {ECO:0000250|UniProtKB:Q5SSJ5}. Note=localized in nuclei but not in nucleoli in interphase. Colocalized with chromosomes in mitosis, with a gradually increased during G1 progression and a maximum level during late G1 phase (G1/S). {ECO:0000250|UniProtKB:Q5SSJ5}.	chromosome [GO:0005694]; nuclear speck [GO:0016607]; nucleosome [GO:0000786]; nucleus [GO:0005634]; DNA binding [GO:0003677]; nucleosome binding [GO:0031491]; cellular response to hypoxia [GO:0071456]; heterochromatin organization [GO:0070828]; nucleosome assembly [GO:0006334]; regulation of cell proliferation [GO:0042127]; regulation of nucleus size [GO:0097298]; regulation of transcription, DNA-templated [GO:0006355]	GO:0000786; GO:0003677; GO:0005634; GO:0005694; GO:0006334; GO:0006355; GO:0016607; GO:0031491; GO:0042127; GO:0070828; GO:0071456; GO:0097298
Q5F2E7	Nufip2	TRUE	FALSE	-0.079782	0.252615	FALSE	0.327239	0.00286392	Nuclear fragile X mental retardation-interacting protein 2 (82 kDa FMRP-interacting protein) (82-FIP) (FMRP-interacting protein 2)	NUFP2_MOUSE	SUBCELLULAR LOCATION: Nucleus {ECO:0000269|PubMed:12837692}. Cytoplasm {ECO:0000269|PubMed:12837692}. Cytoplasm, Stress granule {ECO:0000250|UniProtKB:Q7Z417}. Note=Localized in both nucleus and cytoplasm in most neurons. In the cortex, distributed in a diffuse way in the nucleus and in the cytoplasm. Localized in the cytoplasm in neurons of the dentate gyrus in the olfactive bulb, in the ependymal epithelium and in the granular layer of the cerebellum. In Purkinje cells, distributed in both cell compartments and in nuclear dots adjacent to the nucleolus (PubMed:12837692). {ECO:0000250|UniProtKB:Q7Z417, ECO:0000269|PubMed:12837692}.	cytoplasm [GO:0005737]; cytoplasmic stress granule [GO:0010494]; cytosol [GO:0005829]; nuclear body [GO:0016604]; nucleoplasm [GO:0005654]; nucleus [GO:0005634]; polysomal ribosome [GO:0042788]; RNA binding [GO:0003723]	GO:0003723; GO:0005634; GO:0005654; GO:0005737; GO:0005829; GO:0010494; GO:0016604; GO:0042788
Q9DBG6	Rpn2	FALSE	FALSE	-0.0809431	0.252106	FALSE	0.392637	0.00769467	Dolichyl-diphosphooligosaccharide--protein glycosyltransferase subunit 2 (Dolichyl-diphosphooligosaccharide--protein glycosyltransferase 63 kDa subunit) (Ribophorin II) (RPN-II) (Ribophorin-2)	RPN2_MOUSE	SUBCELLULAR LOCATION: Endoplasmic reticulum {ECO:0000250|UniProtKB:F1PCT7}. Endoplasmic reticulum membrane; Multi-pass membrane protein {ECO:0000305}.	autophagosome membrane [GO:0000421]; integral component of membrane [GO:0016021]; oligosaccharyltransferase complex [GO:0008250]; rough endoplasmic reticulum [GO:0005791]; ribosome binding [GO:0043022]; aging [GO:0007568]; protein N-linked glycosylation [GO:0006487]; response to drug [GO:0042493]	GO:0000421; GO:0005791; GO:0006487; GO:0007568; GO:0008250; GO:0016021; GO:0042493; GO:0043022
Q9CQX2	Cyb5b	FALSE	FALSE	-0.0812645	0.251965	FALSE	0.352366	0.00442949	Cytochrome b5 type B (Cytochrome b5 outer mitochondrial membrane isoform)	CYB5B_MOUSE	SUBCELLULAR LOCATION: Mitochondrion outer membrane {ECO:0000250}.	integral component of membrane [GO:0016021]; intracellular membrane-bounded organelle [GO:0043231]; mitochondrial inner membrane [GO:0005743]; mitochondrial outer membrane [GO:0005741]; mitochondrion [GO:0005739]; enzyme activator activity [GO:0008047]; heme binding [GO:0020037]; metal ion binding [GO:0046872]; oxidation-reduction process [GO:0055114]	GO:0005739; GO:0005741; GO:0005743; GO:0008047; GO:0016021; GO:0020037; GO:0043231; GO:0046872; GO:0055114
P49025	Cit	FALSE	TRUE	-0.0819205	0.251678	FALSE	0.259542	0.000644762	Citron Rho-interacting kinase (CRIK) (EC 2.7.11.1) (Rho-interacting, serine/threonine-protein kinase 21)	CTRO_MOUSE	SUBCELLULAR LOCATION: Cytoplasm {ECO:0000269|PubMed:9792683}.	actin cytoskeleton [GO:0015629]; cleavage furrow [GO:0032154]; cytoplasm [GO:0005737]; cytosol [GO:0005829]; Golgi cisterna [GO:0031985]; midbody [GO:0030496]; neuronal cell body [GO:0043025]; plasma membrane [GO:0005886]; ruffle [GO:0001726]; vacuole [GO:0005773]; ATP binding [GO:0005524]; metal ion binding [GO:0046872]; PDZ domain binding [GO:0030165]; protein serine/threonine kinase activity [GO:0004674]; Rho GTPase binding [GO:0017048]; scaffold protein binding [GO:0097110]; SH3 domain binding [GO:0017124]; dendrite development [GO:0016358]; G2/M transition of mitotic cell cycle [GO:0000086]; generation of neurons [GO:0048699]; Golgi organization [GO:0007030]; intracellular signal transduction [GO:0035556]; metaphase/anaphase transition of mitotic cell cycle [GO:0007091]; mitotic cell cycle [GO:0000278]; mitotic cytokinesis [GO:0000281]; mitotic sister chromatid segregation [GO:0000070]; negative regulation of dendrite morphogenesis [GO:0050774]; negative regulation of neuron differentiation [GO:0045665]; neuron apoptotic process [GO:0051402]; positive regulation of cytokinesis [GO:0032467]; regulation of actin polymerization or depolymerization [GO:0008064]; spermatogenesis [GO:0007283]	GO:0000070; GO:0000086; GO:0000278; GO:0000281; GO:0001726; GO:0004674; GO:0005524; GO:0005737; GO:0005773; GO:0005829; GO:0005886; GO:0007030; GO:0007091; GO:0007283; GO:0008064; GO:0015629; GO:0016358; GO:0017048; GO:0017124; GO:0030165; GO:0030496; GO:0031985; GO:0032154; GO:0032467; GO:0035556; GO:0043025; GO:0045665; GO:0046872; GO:0048699; GO:0050774; GO:0051402; GO:0097110
Q9D832	Dnajb4	FALSE	FALSE	-0.08271	0.251332	FALSE	0.323433	0.00278179	DnaJ homolog subfamily B member 4	DNJB4_MOUSE	SUBCELLULAR LOCATION: Cytoplasm {ECO:0000250|UniProtKB:Q9UDY4}. Cell membrane {ECO:0000250|UniProtKB:Q9UDY4}.	cytosol [GO:0005829]; nucleoplasm [GO:0005654]; plasma membrane [GO:0005886]; ATPase activator activity [GO:0001671]; chaperone binding [GO:0051087]; unfolded protein binding [GO:0051082]; protein folding [GO:0006457]	GO:0001671; GO:0005654; GO:0005829; GO:0005886; GO:0006457; GO:0051082; GO:0051087
P62858	Rps28	TRUE	TRUE	-0.0845729	0.250519	FALSE	0.447272	0.0144491	40S ribosomal protein S28	RS28_MOUSE	SUBCELLULAR LOCATION: Cytoplasm, cytosol {ECO:0000250|UniProtKB:P62857}. Cytoplasm {ECO:0000250|UniProtKB:P62857}. Rough endoplasmic reticulum {ECO:0000250|UniProtKB:Q6QAT1}. Note=Detected on cytosolic polysomes (By similarity). Detected in ribosomes that are associated with the rough endoplasmic reticulum (By similarity). {ECO:0000250|UniProtKB:P62857, ECO:0000250|UniProtKB:Q6QAT1}.	cytoplasmic side of rough endoplasmic reticulum membrane [GO:0098556]; cytosolic small ribosomal subunit [GO:0022627]; polysomal ribosome [GO:0042788]; RNA binding [GO:0003723]; structural constituent of ribosome [GO:0003735]; cytoplasmic translation [GO:0002181]; maturation of SSU-rRNA [GO:0030490]; ribosomal small subunit assembly [GO:0000028]; ribosomal small subunit biogenesis [GO:0042274]; ribosome biogenesis [GO:0042254]; rRNA processing [GO:0006364]	GO:0000028; GO:0002181; GO:0003723; GO:0003735; GO:0006364; GO:0022627; GO:0030490; GO:0042254; GO:0042274; GO:0042788; GO:0098556
Q8K4Q0	Rptor	TRUE	FALSE	1.24243	0.879609	TRUE	1.43228	6.29204e-13	Regulatory-associated protein of mTOR (Raptor) (p150 target of rapamycin (TOR)-scaffold protein)	RPTOR_MOUSE	SUBCELLULAR LOCATION: Cytoplasm {ECO:0000250}. Lysosome {ECO:0000250}. Cytoplasmic granule {ECO:0000250|UniProtKB:Q8N122}. Note=Targeting to lysosomes depends on amino acid availability. In arsenite-stressed cells, accumulates in stress granules when associated with SPAG5 and association with lysosomes is drastically decreased. {ECO:0000250}.	cytoplasm [GO:0005737]; cytoplasmic stress granule [GO:0010494]; cytosol [GO:0005829]; lysosome [GO:0005764]; nucleoplasm [GO:0005654]; TORC1 complex [GO:0031931]; 14-3-3 protein binding [GO:0071889]; protein binding, bridging [GO:0030674]; protein kinase activator activity [GO:0030295]; protein kinase binding [GO:0019901]; protein serine/threonine kinase inhibitor activity [GO:0030291]; protein-containing complex binding [GO:0044877]; RNA polymerase III type 1 promoter DNA binding [GO:0001030]; RNA polymerase III type 2 promoter DNA binding [GO:0001031]; RNA polymerase III type 3 promoter DNA binding [GO:0001032]; TFIIIC-class transcription factor binding [GO:0001156]; cellular response to amino acid stimulus [GO:0071230]; cellular response to leucine [GO:0071233]; cellular response to nutrient levels [GO:0031669]; cellular response to starvation [GO:0009267]; negative regulation of insulin secretion [GO:0046676]; positive regulation of cell growth [GO:0030307]; positive regulation of endothelial cell proliferation [GO:0001938]; positive regulation of G1/S transition of mitotic cell cycle [GO:1900087]; positive regulation of peptidyl-serine phosphorylation [GO:0033138]; positive regulation of peptidyl-threonine phosphorylation [GO:0010800]; positive regulation of protein serine/threonine kinase activity [GO:0071902]; positive regulation of TOR signaling [GO:0032008]; positive regulation of transcription by RNA polymerase III [GO:0045945]; regulation of autophagy [GO:0010506]; regulation of cell growth [GO:0001558]; regulation of cell size [GO:0008361]; regulation of phosphorylation [GO:0042325]; regulation of protein phosphorylation [GO:0001932]; TOR signaling [GO:0031929]; TORC1 signaling [GO:0038202]	GO:0001030; GO:0001031; GO:0001032; GO:0001156; GO:0001558; GO:0001932; GO:0001938; GO:0005654; GO:0005737; GO:0005764; GO:0005829; GO:0008361; GO:0009267; GO:0010494; GO:0010506; GO:0010800; GO:0019901; GO:0030291; GO:0030295; GO:0030307; GO:0030674; GO:0031669; GO:0031929; GO:0031931; GO:0032008; GO:0033138; GO:0038202; GO:0042325; GO:0044877; GO:0045945; GO:0046676; GO:0071230; GO:0071233; GO:0071889; GO:0071902; GO:1900087
A2ASZ8	Slc25a25	FALSE	FALSE	-0.0855132	0.250108	FALSE	0.296092	0.00168383	Calcium-binding mitochondrial carrier protein SCaMC-2 (Small calcium-binding mitochondrial carrier protein 2) (Solute carrier family 25 member 25)	SCMC2_MOUSE	SUBCELLULAR LOCATION: Mitochondrion inner membrane {ECO:0000250}; Multi-pass membrane protein {ECO:0000250}.	integral component of membrane [GO:0016021]; mitochondrial inner membrane [GO:0005743]; mitochondrion [GO:0005739]; ADP transmembrane transporter activity [GO:0015217]; ATP transmembrane transporter activity [GO:0005347]; calcium ion binding [GO:0005509]; adipose tissue development [GO:0060612]; ATP metabolic process [GO:0046034]; calcium ion transmembrane transport [GO:0070588]; camera-type eye development [GO:0043010]; cellular respiration [GO:0045333]; mitochondrial transport [GO:0006839]; multicellular organism growth [GO:0035264]; response to activity [GO:0014823]; response to dietary excess [GO:0002021]; response to food [GO:0032094]	GO:0002021; GO:0005347; GO:0005509; GO:0005739; GO:0005743; GO:0006839; GO:0014823; GO:0015217; GO:0016021; GO:0032094; GO:0035264; GO:0043010; GO:0045333; GO:0046034; GO:0060612; GO:0070588
Q6GQS1	Slc25a23	FALSE	FALSE	-0.0877367	0.24914	FALSE	0.348869	0.00454906	Calcium-binding mitochondrial carrier protein SCaMC-3 (Small calcium-binding mitochondrial carrier protein 3) (Solute carrier family 25 member 23)	SCMC3_MOUSE	SUBCELLULAR LOCATION: Mitochondrion inner membrane {ECO:0000250|UniProtKB:Q9BV35}; Multi-pass membrane protein {ECO:0000250|UniProtKB:Q9BV35}.	integral component of membrane [GO:0016021]; mitochondrial inner membrane [GO:0005743]; mitochondrion [GO:0005739]; ADP transmembrane transporter activity [GO:0015217]; ATP transmembrane transporter activity [GO:0005347]; calcium ion binding [GO:0005509]; adenine nucleotide transport [GO:0051503]; calcium import into the mitochondrion [GO:0036444]; cellular response to calcium ion [GO:0071277]; mitochondrial calcium ion transmembrane transport [GO:0006851]; mitochondrial transport [GO:0006839]; regulation of cellular respiration [GO:0043457]; regulation of oxidative phosphorylation [GO:0002082]; regulation of sequestering of calcium ion [GO:0051282]; urea homeostasis [GO:0097274]	GO:0002082; GO:0005347; GO:0005509; GO:0005739; GO:0005743; GO:0006839; GO:0006851; GO:0015217; GO:0016021; GO:0036444; GO:0043457; GO:0051282; GO:0051503; GO:0071277; GO:0097274
O08807	Prdx4	FALSE	FALSE	-0.0881561	0.248958	FALSE	0.330441	0.00338606	Peroxiredoxin-4 (EC 1.11.1.15) (Antioxidant enzyme AOE372) (Peroxiredoxin IV) (Prx-IV) (Thioredoxin peroxidase AO372) (Thioredoxin-dependent peroxide reductase A0372)	PRDX4_MOUSE	SUBCELLULAR LOCATION: Cytoplasm {ECO:0000250|UniProtKB:Q13162}. Endoplasmic reticulum {ECO:0000250|UniProtKB:Q13162}. Note=Not secreted. {ECO:0000269|PubMed:11229364}.	cytoplasm [GO:0005737]; cytosol [GO:0005829]; endoplasmic reticulum [GO:0005783]; extracellular space [GO:0005615]; mitochondrion [GO:0005739]; smooth endoplasmic reticulum [GO:0005790]; peroxidase activity [GO:0004601]; peroxiredoxin activity [GO:0051920]; protein homodimerization activity [GO:0042803]; 4-hydroxyproline metabolic process [GO:0019471]; cell redox homeostasis [GO:0045454]; extracellular matrix organization [GO:0030198]; male gonad development [GO:0008584]; negative regulation of male germ cell proliferation [GO:2000255]; oxidation-reduction process [GO:0055114]; protein maturation by protein folding [GO:0022417]; reactive oxygen species metabolic process [GO:0072593]; spermatogenesis [GO:0007283]	GO:0004601; GO:0005615; GO:0005737; GO:0005739; GO:0005783; GO:0005790; GO:0005829; GO:0007283; GO:0008584; GO:0019471; GO:0022417; GO:0030198; GO:0042803; GO:0045454; GO:0051920; GO:0055114; GO:0072593; GO:2000255
Q9QZ23	Nfu1	FALSE	TRUE	-0.0884168	0.248845	FALSE	0.393839	0.00848397	NFU1 iron-sulfur cluster scaffold homolog, mitochondrial (HIRA-interacting protein 5) (mHIRIP5)	NFU1_MOUSE	SUBCELLULAR LOCATION: Mitochondrion {ECO:0000250}. Cytoplasm, cytosol {ECO:0000250}.	cytosol [GO:0005829]; mitochondrion [GO:0005739]; nucleoplasm [GO:0005654]; nucleus [GO:0005634]; 4 iron, 4 sulfur cluster binding [GO:0051539]; iron ion binding [GO:0005506]; iron-sulfur cluster assembly [GO:0016226]	GO:0005506; GO:0005634; GO:0005654; GO:0005739; GO:0005829; GO:0016226; GO:0051539
Q78J03	Msrb2	FALSE	FALSE	-0.0892782	0.248471	FALSE	0.408284	0.0101354	Methionine-R-sulfoxide reductase B2, mitochondrial (MsrB2) (EC 1.8.4.12) (EC 1.8.4.14)	MSRB2_MOUSE	SUBCELLULAR LOCATION: Mitochondrion {ECO:0000269|PubMed:14699060}.	mitochondrion [GO:0005739]; actin binding [GO:0003779]; L-methionine-(R)-S-oxide reductase activity [GO:0033745]; peptide-methionine (R)-S-oxide reductase activity [GO:0033743]; zinc ion binding [GO:0008270]; actin filament polymerization [GO:0030041]; protein repair [GO:0030091]; response to oxidative stress [GO:0006979]	GO:0003779; GO:0005739; GO:0006979; GO:0008270; GO:0030041; GO:0030091; GO:0033743; GO:0033745
Q6PE15	Abhd10	FALSE	FALSE	-0.0892816	0.248469	FALSE	0.32132	0.0029252	Mycophenolic acid acyl-glucuronide esterase, mitochondrial (EC 3.1.1.93) (Alpha/beta hydrolase domain-containing protein 10) (Abhydrolase domain-containing protein 10)	ABHDA_MOUSE	SUBCELLULAR LOCATION: Mitochondrion {ECO:0000305}.	cytosol [GO:0005829]; mitochondrion [GO:0005739]; hydrolase activity, hydrolyzing O-glycosyl compounds [GO:0004553]; mycophenolic acid acyl-glucuronide esterase activity [GO:0102390]; glucuronoside catabolic process [GO:0019391]	GO:0004553; GO:0005739; GO:0005829; GO:0019391; GO:0102390
P47867	Scg3	FALSE	FALSE	-0.0904849	0.247947	FALSE	0.338922	0.00402155	Secretogranin-3 (Secretogranin III) (SgIII)	SCG3_MOUSE	SUBCELLULAR LOCATION: Cytoplasmic vesicle, secretory vesicle {ECO:0000269|PubMed:12388744}. Cytoplasmic vesicle, secretory vesicle membrane {ECO:0000250}; Peripheral membrane protein {ECO:0000250}. Secreted {ECO:0000269|PubMed:12388744}. Note=Associated with the secretory granule membrane through direct binding to cholesterol-enriched lipid rafts in intragranular conditions. In neuroblastoma cells, colocalizes with PMCH, NPY, POMC and orexin/HCRT in secretory granules.	extracellular region [GO:0005576]; transport vesicle membrane [GO:0030658]	GO:0005576; GO:0030658
O08600	Endog	FALSE	FALSE	-0.0906396	0.24788	FALSE	0.397228	0.00905219	Endonuclease G, mitochondrial (Endo G) (EC 3.1.30.-)	NUCG_MOUSE	SUBCELLULAR LOCATION: Mitochondrion.	cytosol [GO:0005829]; mitochondrion [GO:0005739]; nucleus [GO:0005634]; perikaryon [GO:0043204]; deoxyribonuclease activity [GO:0004536]; endonuclease activity [GO:0004519]; metal ion binding [GO:0046872]; nucleic acid binding [GO:0003676]; aging [GO:0007568]; apoptotic DNA fragmentation [GO:0006309]; cellular response to calcium ion [GO:0071277]; cellular response to glucose stimulus [GO:0071333]; cellular response to hypoxia [GO:0071456]; DNA catabolic process [GO:0006308]; in utero embryonic development [GO:0001701]; neuron death in response to oxidative stress [GO:0036475]; positive regulation of apoptotic DNA fragmentation [GO:1902512]; positive regulation of apoptotic process [GO:0043065]; positive regulation of hydrogen peroxide-mediated programmed cell death [GO:1901300]; response to antibiotic [GO:0046677]; response to estradiol [GO:0032355]; response to mechanical stimulus [GO:0009612]; response to tumor necrosis factor [GO:0034612]	GO:0001701; GO:0003676; GO:0004519; GO:0004536; GO:0005634; GO:0005739; GO:0005829; GO:0006308; GO:0006309; GO:0007568; GO:0009612; GO:0032355; GO:0034612; GO:0036475; GO:0043065; GO:0043204; GO:0046677; GO:0046872; GO:0071277; GO:0071333; GO:0071456; GO:1901300; GO:1902512
B2RXC1	Trappc11	TRUE	TRUE	-0.0911381	0.247664	FALSE	0.266275	0.000902393	Trafficking protein particle complex subunit 11	TPC11_MOUSE	SUBCELLULAR LOCATION: Golgi apparatus {ECO:0000250|UniProtKB:Q7Z392}. Golgi apparatus, cis-Golgi network {ECO:0000250}.	Golgi apparatus [GO:0005794]; TRAPP complex [GO:0030008]; ER to Golgi vesicle-mediated transport [GO:0006888]; Golgi organization [GO:0007030]; protein complex oligomerization [GO:0051259]; regulation of protein complex stability [GO:0061635]	GO:0005794; GO:0006888; GO:0007030; GO:0030008; GO:0051259; GO:0061635
Q60787	Lcp2	FALSE	TRUE	-0.0913166	0.247587	FALSE	0.975116	0.147554	Lymphocyte cytosolic protein 2 (SH2 domain-containing leukocyte protein of 76 kDa) (SLP-76 tyrosine phosphoprotein) (SLP76)	LCP2_MOUSE	SUBCELLULAR LOCATION: Cytoplasm {ECO:0000305}.	cell-cell junction [GO:0005911]; cytosol [GO:0005829]; plasma membrane raft [GO:0044853]; TCR signalosome [GO:0036398]; cytokine secretion [GO:0050663]; immune response [GO:0006955]; intracellular signal transduction [GO:0035556]; mast cell activation [GO:0045576]; positive regulation of protein kinase activity [GO:0045860]; T cell receptor signaling pathway [GO:0050852]; transmembrane receptor protein tyrosine kinase signaling pathway [GO:0007169]	GO:0005829; GO:0005911; GO:0006955; GO:0007169; GO:0035556; GO:0036398; GO:0044853; GO:0045576; GO:0045860; GO:0050663; GO:0050852
Q9D2L1	Arsk	FALSE	TRUE	1.2415	0.87938	TRUE	2.87558	8.62604e-07	Arylsulfatase K (ASK) (EC 3.1.6.-)	ARSK_MOUSE	SUBCELLULAR LOCATION: Secreted {ECO:0000305}.	extracellular region [GO:0005576]; metal ion binding [GO:0046872]; sulfuric ester hydrolase activity [GO:0008484]; metabolic process [GO:0008152]	GO:0005576; GO:0008152; GO:0008484; GO:0046872
Q7TSQ8	Pdpr	FALSE	FALSE	-0.0916869	0.247427	FALSE	0.320238	0.00296231	Pyruvate dehydrogenase phosphatase regulatory subunit, mitochondrial (PDPr)	PDPR_MOUSE	SUBCELLULAR LOCATION: Mitochondrion matrix {ECO:0000250}.	mitochondrial matrix [GO:0005759]; mitochondrion [GO:0005739]; [pyruvate dehydrogenase (lipoamide)] phosphatase activity [GO:0004741]; oxidoreductase activity [GO:0016491]	GO:0004741; GO:0005739; GO:0005759; GO:0016491
Q3UDK1	Trafd1	FALSE	FALSE	-0.0917313	0.247407	FALSE	0.565222	0.0369528	TRAF-type zinc finger domain-containing protein 1 (Protein FLN29)	TRAD1_MOUSE		zinc ion binding [GO:0008270]; negative regulation of innate immune response [GO:0045824]; response to cytokine [GO:0034097]	GO:0008270; GO:0034097; GO:0045824
Q99N94	Mrpl9	FALSE	FALSE	-0.091783	0.247385	FALSE	0.438411	0.0142415	39S ribosomal protein L9, mitochondrial (L9mt) (MRP-L9)	RM09_MOUSE	SUBCELLULAR LOCATION: Mitochondrion {ECO:0000250|UniProtKB:Q9BYD2}.	mitochondrial large ribosomal subunit [GO:0005762]; mitochondrion [GO:0005739]; RNA binding [GO:0003723]; structural constituent of ribosome [GO:0003735]; translation [GO:0006412]	GO:0003723; GO:0003735; GO:0005739; GO:0005762; GO:0006412
P43024	Cox6a1	FALSE	TRUE	-0.092058	0.247266	FALSE	0.669879	0.0619923	Cytochrome c oxidase subunit 6A1, mitochondrial (Cytochrome c oxidase polypeptide VIa-liver)	CX6A1_MOUSE	SUBCELLULAR LOCATION: Mitochondrion inner membrane.	mitochondrial respiratory chain complex IV [GO:0005751]; mitochondrion [GO:0005739]; myelin sheath [GO:0043209]; cytochrome-c oxidase activity [GO:0004129]; enzyme regulator activity [GO:0030234]; aerobic respiration [GO:0009060]; mitochondrial electron transport, cytochrome c to oxygen [GO:0006123]	GO:0004129; GO:0005739; GO:0005751; GO:0006123; GO:0009060; GO:0030234; GO:0043209
P38647	Hspa9	FALSE	TRUE	-0.0941643	0.246356	FALSE	0.178025	3.00431e-05	Stress-70 protein, mitochondrial (75 kDa glucose-regulated protein) (GRP-75) (Heat shock 70 kDa protein 9) (Mortalin) (Peptide-binding protein 74) (PBP74) (p66 MOT)	GRP75_MOUSE	SUBCELLULAR LOCATION: Mitochondrion {ECO:0000269|PubMed:7865888}. Nucleus, nucleolus {ECO:0000250|UniProtKB:P38646}.	cytoplasm [GO:0005737]; mitochondrial matrix [GO:0005759]; mitochondrial nucleoid [GO:0042645]; mitochondrion [GO:0005739]; myelin sheath [GO:0043209]; nucleolus [GO:0005730]; ATP binding [GO:0005524]; chaperone binding [GO:0051087]; enzyme binding [GO:0019899]; fibroblast growth factor binding [GO:0017134]; heat shock protein binding [GO:0031072]; ubiquitin protein ligase binding [GO:0031625]; unfolded protein binding [GO:0051082]; erythrocyte differentiation [GO:0030218]; iron-sulfur cluster assembly [GO:0016226]; negative regulation of cell death [GO:0060548]; negative regulation of erythrocyte differentiation [GO:0045647]; negative regulation of hematopoietic stem cell differentiation [GO:1902037]; negative regulation of hemopoiesis [GO:1903707]; protein autophosphorylation [GO:0046777]; protein export from nucleus [GO:0006611]; protein folding [GO:0006457]; regulation of erythrocyte differentiation [GO:0045646]	GO:0005524; GO:0005730; GO:0005737; GO:0005739; GO:0005759; GO:0006457; GO:0006611; GO:0016226; GO:0017134; GO:0019899; GO:0030218; GO:0031072; GO:0031625; GO:0042645; GO:0043209; GO:0045646; GO:0045647; GO:0046777; GO:0051082; GO:0051087; GO:0060548; GO:1902037; GO:1903707
Q499E0	Brinp3	FALSE	FALSE	-0.0962587	0.245453	FALSE	0.599615	0.0461113	BMP/retinoic acid-inducible neural-specific protein 3	BRNP3_MOUSE	SUBCELLULAR LOCATION: Secreted {ECO:0000305}. Mitochondrion {ECO:0000269|PubMed:17138656}.	dendrite [GO:0030425]; endoplasmic reticulum [GO:0005783]; extracellular region [GO:0005576]; mitochondrion [GO:0005739]; neuronal cell body [GO:0043025]; cell cycle arrest [GO:0007050]; cellular response to retinoic acid [GO:0071300]; negative regulation of cell cycle [GO:0045786]; negative regulation of mitotic cell cycle [GO:0045930]; positive regulation of neuron differentiation [GO:0045666]	GO:0005576; GO:0005739; GO:0005783; GO:0007050; GO:0030425; GO:0043025; GO:0045666; GO:0045786; GO:0045930; GO:0071300
Q9CQU3	Rer1	FALSE	FALSE	-0.0963899	0.245397	FALSE	0.741831	0.0832328	Protein RER1	RER1_MOUSE	SUBCELLULAR LOCATION: Golgi apparatus membrane {ECO:0000250}; Multi-pass membrane protein {ECO:0000250}.	cell surface [GO:0009986]; endoplasmic reticulum-Golgi intermediate compartment [GO:0005793]; Golgi apparatus [GO:0005794]; integral component of Golgi membrane [GO:0030173]; plasma membrane [GO:0005886]; acetylcholine receptor binding [GO:0033130]; neuromuscular junction development [GO:0007528]; positive regulation of protein localization to plasma membrane [GO:1903078]; retrograde vesicle-mediated transport, Golgi to ER [GO:0006890]; skeletal muscle acetylcholine-gated channel clustering [GO:0071340]	GO:0005793; GO:0005794; GO:0005886; GO:0006890; GO:0007528; GO:0009986; GO:0030173; GO:0033130; GO:0071340; GO:1903078
Q91W18	Tdrd3	FALSE	FALSE	-0.0964394	0.245375	FALSE	0.513252	0.0275184	Tudor domain-containing protein 3	TDRD3_MOUSE	SUBCELLULAR LOCATION: Cytoplasm {ECO:0000250}. Nucleus {ECO:0000250}. Note=Predominantly cytoplasmic. Associated with actively translating polyribosomes and with mRNA stress granules (By similarity). {ECO:0000250}.	cytosol [GO:0005829]; exon-exon junction complex [GO:0035145]; Golgi apparatus [GO:0005794]; nucleoplasm [GO:0005654]; nucleus [GO:0005634]; chromatin binding [GO:0003682]; methylated histone binding [GO:0035064]; RNA binding [GO:0003723]; transcription coactivator activity [GO:0003713]; chromatin organization [GO:0006325]; mRNA processing [GO:0006397]	GO:0003682; GO:0003713; GO:0003723; GO:0005634; GO:0005654; GO:0005794; GO:0005829; GO:0006325; GO:0006397; GO:0035064; GO:0035145
Q925B0	Pawr	FALSE	FALSE	-0.0965437	0.24533	FALSE	1.25284	0.229569	PRKC apoptosis WT1 regulator protein (Prostate apoptosis response 4 protein) (Par-4)	PAWR_MOUSE	SUBCELLULAR LOCATION: Cytoplasm {ECO:0000250}. Nucleus {ECO:0000250}. Note=Mainly cytoplasmic in absence of apoptosis signal and in normal cells. Nuclear in most cancer cell lines. Nuclear entry seems to be essential but not sufficient for apoptosis. Nuclear localization includes nucleoplasm and PML nuclear bodies (By similarity). {ECO:0000250}.	actin filament [GO:0005884]; axon [GO:0030424]; cytoplasm [GO:0005737]; neuron projection [GO:0043005]; neuronal cell body [GO:0043025]; nuclear chromatin [GO:0000790]; nucleus [GO:0005634]; actin binding [GO:0003779]; enzyme binding [GO:0019899]; leucine zipper domain binding [GO:0043522]; protein kinase C binding [GO:0005080]; protein phosphatase 1 binding [GO:0008157]; actin filament bundle assembly [GO:0051017]; activation of cysteine-type endopeptidase activity [GO:0097202]; apoptotic process [GO:0006915]; apoptotic signaling pathway [GO:0097190]; calcium ion import across plasma membrane [GO:0098703]; detection of mechanical stimulus involved in sensory perception of pain [GO:0050966]; detection of temperature stimulus involved in sensory perception of pain [GO:0050965]; interleukin-2 biosynthetic process [GO:0042094]; negative regulation of B cell proliferation [GO:0030889]; negative regulation of calcium ion import [GO:0090281]; negative regulation of epithelial to mesenchymal transition [GO:0010719]; negative regulation of fibroblast proliferation [GO:0048147]; negative regulation of gene expression [GO:0010629]; negative regulation of T cell proliferation [GO:0042130]; negative regulation of T cell receptor signaling pathway [GO:0050860]; negative regulation of transcription by RNA polymerase II [GO:0000122]; positive regulation of action potential [GO:0045760]; positive regulation of amyloid precursor protein biosynthetic process [GO:0042986]; positive regulation of apoptotic process [GO:0043065]; positive regulation of cellular senescence [GO:2000774]; positive regulation of gene expression [GO:0010628]; positive regulation of hindgut contraction [GO:0060450]; positive regulation of hydrogen peroxide-mediated programmed cell death [GO:1901300]; positive regulation of leukocyte tethering or rolling [GO:1903238]; positive regulation of neuron apoptotic process [GO:0043525]; positive regulation of neuronal action potential [GO:1904457]; positive regulation of neutrophil extravasation [GO:2000391]; positive regulation of phosphoprotein phosphatase activity [GO:0032516]; positive regulation of relaxation of smooth muscle [GO:1901082]; transcription, DNA-templated [GO:0006351]	GO:0000122; GO:0000790; GO:0003779; GO:0005080; GO:0005634; GO:0005737; GO:0005884; GO:0006351; GO:0006915; GO:0008157; GO:0010628; GO:0010629; GO:0010719; GO:0019899; GO:0030424; GO:0030889; GO:0032516; GO:0042094; GO:0042130; GO:0042986; GO:0043005; GO:0043025; GO:0043065; GO:0043522; GO:0043525; GO:0045760; GO:0048147; GO:0050860; GO:0050965; GO:0050966; GO:0051017; GO:0060450; GO:0090281; GO:0097190; GO:0097202; GO:0098703; GO:1901082; GO:1901300; GO:1903238; GO:1904457; GO:2000391; GO:2000774
Q9D7J4	Cox20	FALSE	TRUE	-0.0975186	0.244911	FALSE	0.658292	0.0611556	Cytochrome c oxidase assembly protein COX20, mitochondrial	COX20_MOUSE	SUBCELLULAR LOCATION: Mitochondrion inner membrane {ECO:0000250|UniProtKB:Q5RI15}; Multi-pass membrane protein {ECO:0000255}.	integral component of membrane [GO:0016021]; mitochondrial inner membrane [GO:0005743]; mitochondrion [GO:0005739]; aerobic respiration [GO:0009060]; mitochondrial respiratory chain complex IV assembly [GO:0033617]	GO:0005739; GO:0005743; GO:0009060; GO:0016021; GO:0033617
O89016	Abcd4	TRUE	TRUE	1.24149	0.879377	TRUE	4.04765	4.91928e-05	ATP-binding cassette sub-family D member 4 (PMP70-related protein) (P70R) (Peroxisomal membrane protein 1-like) (PXMP1-L) (Peroxisomal membrane protein 69) (PMP69)	ABCD4_MOUSE	SUBCELLULAR LOCATION: Peroxisome membrane; Multi-pass membrane protein.	endoplasmic reticulum membrane [GO:0005789]; integral component of membrane [GO:0016021]; ATP binding [GO:0005524]; ATPase activity, coupled to transmembrane movement of substances [GO:0042626]; cellular response to leukemia inhibitory factor [GO:1990830]; cobalamin metabolic process [GO:0009235]	GO:0005524; GO:0005789; GO:0009235; GO:0016021; GO:0042626; GO:1990830
Q9WVL0	Gstz1	FALSE	TRUE	-0.0976634	0.244849	FALSE	0.280355	0.00141717	Maleylacetoacetate isomerase (MAAI) (EC 5.2.1.2) (GSTZ1-1) (Glutathione S-transferase zeta 1) (EC 2.5.1.18)	MAAI_MOUSE	SUBCELLULAR LOCATION: Cytoplasm {ECO:0000250}.	mitochondrion [GO:0005739]; glutathione transferase activity [GO:0004364]; identical protein binding [GO:0042802]; maleylacetoacetate isomerase activity [GO:0016034]; protein homodimerization activity [GO:0042803]; glutathione metabolic process [GO:0006749]; L-phenylalanine catabolic process [GO:0006559]; tyrosine catabolic process [GO:0006572]	GO:0004364; GO:0005739; GO:0006559; GO:0006572; GO:0006749; GO:0016034; GO:0042802; GO:0042803
P97384	Anxa11	FALSE	TRUE	-0.0982667	0.24459	FALSE	0.713033	0.0761257	Annexin A11 (Annexin XI) (Annexin-11) (Calcyclin-associated annexin 50) (CAP-50)	ANX11_MOUSE	SUBCELLULAR LOCATION: Cytoplasm {ECO:0000250}. Melanosome {ECO:0000250}. Nucleus envelope {ECO:0000250}. Nucleus, nucleoplasm {ECO:0000250}. Cytoplasm, cytoskeleton, spindle {ECO:0000250}. Note=Found throughout the nucleoplasm at interphase and during mitosis concentrates around the mitotic apparatus. Elevation of intracellular calcium causes relocalization from the nucleoplasm to the nuclear envelope, with little effect on the cytoplasmic pool. Localization to the nuclear envelope is cell-cycle dependent. {ECO:0000250}.	azurophil granule [GO:0042582]; cytoplasm [GO:0005737]; cytosol [GO:0005829]; melanosome [GO:0042470]; midbody [GO:0030496]; nuclear envelope [GO:0005635]; nucleoplasm [GO:0005654]; phagocytic vesicle [GO:0045335]; specific granule [GO:0042581]; spindle [GO:0005819]; calcium ion binding [GO:0005509]; calcium-dependent phospholipid binding [GO:0005544]; calcium-dependent protein binding [GO:0048306]; phosphatidylethanolamine binding [GO:0008429]; S100 protein binding [GO:0044548]; cytokinetic process [GO:0032506]; phagocytosis [GO:0006909]; response to calcium ion [GO:0051592]	GO:0005509; GO:0005544; GO:0005635; GO:0005654; GO:0005737; GO:0005819; GO:0005829; GO:0006909; GO:0008429; GO:0030496; GO:0032506; GO:0042470; GO:0042581; GO:0042582; GO:0044548; GO:0045335; GO:0048306; GO:0051592
Q62148	Aldh1a2	FALSE	FALSE	-0.0986048	0.244444	FALSE	0.875177	0.122874	Retinal dehydrogenase 2 (RALDH 2) (RalDH2) (EC 1.2.1.36) (Aldehyde dehydrogenase family 1 member A2) (Retinaldehyde-specific dehydrogenase type 2) (RALDH(II))	AL1A2_MOUSE	SUBCELLULAR LOCATION: Cytoplasm.	cytoplasm [GO:0005737]; cytosol [GO:0005829]; perinuclear region of cytoplasm [GO:0048471]; 3-chloroallyl aldehyde dehydrogenase activity [GO:0004028]; aldehyde dehydrogenase (NAD) activity [GO:0004029]; retinal binding [GO:0016918]; retinal dehydrogenase activity [GO:0001758]; 9-cis-retinoic acid biosynthetic process [GO:0042904]; anterior/posterior pattern specification [GO:0009952]; blood vessel development [GO:0001568]; camera-type eye development [GO:0043010]; cardiac muscle tissue development [GO:0048738]; cellular response to retinoic acid [GO:0071300]; determination of bilateral symmetry [GO:0009855]; embryonic camera-type eye development [GO:0031076]; embryonic digestive tract development [GO:0048566]; embryonic forelimb morphogenesis [GO:0035115]; embryonic limb morphogenesis [GO:0030326]; face development [GO:0060324]; forebrain development [GO:0030900]; heart development [GO:0007507]; heart looping [GO:0001947]; heart morphogenesis [GO:0003007]; hindbrain development [GO:0030902]; kidney development [GO:0001822]; liver development [GO:0001889]; lung development [GO:0030324]; midgut development [GO:0007494]; morphogenesis of embryonic epithelium [GO:0016331]; negative regulation of cell proliferation [GO:0008285]; neural crest cell development [GO:0014032]; neural tube development [GO:0021915]; neuron differentiation [GO:0030182]; pancreas development [GO:0031016]; pituitary gland development [GO:0021983]; positive regulation of apoptotic process [GO:0043065]; positive regulation of cell proliferation [GO:0008284]; positive regulation of gene expression [GO:0010628]; proximal/distal pattern formation [GO:0009954]; regulation of endothelial cell proliferation [GO:0001936]; response to cytokine [GO:0034097]; response to estradiol [GO:0032355]; response to vitamin A [GO:0033189]; retinal metabolic process [GO:0042574]; retinoic acid biosynthetic process [GO:0002138]; retinoic acid metabolic process [GO:0042573]; retinoic acid receptor signaling pathway [GO:0048384]; retinoic acid receptor signaling pathway involved in somitogenesis [GO:0090242]; retinoid metabolic process [GO:0001523]; retinol metabolic process [GO:0042572]; ureter maturation [GO:0035799]	GO:0001523; GO:0001568; GO:0001758; GO:0001822; GO:0001889; GO:0001936; GO:0001947; GO:0002138; GO:0003007; GO:0004028; GO:0004029; GO:0005737; GO:0005829; GO:0007494; GO:0007507; GO:0008284; GO:0008285; GO:0009855; GO:0009952; GO:0009954; GO:0010628; GO:0014032; GO:0016331; GO:0016918; GO:0021915; GO:0021983; GO:0030182; GO:0030324; GO:0030326; GO:0030900; GO:0030902; GO:0031016; GO:0031076; GO:0032355; GO:0033189; GO:0034097; GO:0035115; GO:0035799; GO:0042572; GO:0042573; GO:0042574; GO:0042904; GO:0043010; GO:0043065; GO:0048384; GO:0048471; GO:0048566; GO:0048738; GO:0060324; GO:0071300; GO:0090242
Q91WA3	Hdac11	FALSE	FALSE	-0.0988563	0.244336	FALSE	0.296089	0.00204263	Histone deacetylase 11 (HD11) (EC 3.5.1.98)	HDA11_MOUSE	SUBCELLULAR LOCATION: Nucleus {ECO:0000250}.	cytoplasm [GO:0005737]; histone deacetylase complex [GO:0000118]; nucleus [GO:0005634]; plasma membrane [GO:0005886]; histone deacetylase activity [GO:0004407]; NAD-dependent histone deacetylase activity (H3-K14 specific) [GO:0032041]; transcription factor binding [GO:0008134]; chromatin organization [GO:0006325]; histone deacetylation [GO:0016575]; oligodendrocyte development [GO:0014003]; regulation of transcription, DNA-templated [GO:0006355]; transcription, DNA-templated [GO:0006351]	GO:0000118; GO:0004407; GO:0005634; GO:0005737; GO:0005886; GO:0006325; GO:0006351; GO:0006355; GO:0008134; GO:0014003; GO:0016575; GO:0032041
Q9DCT5	Sdf2	FALSE	FALSE	-0.0994253	0.244092	FALSE	0.44286	0.0159953	Stromal cell-derived factor 2 (SDF-2)	SDF2_MOUSE	SUBCELLULAR LOCATION: Secreted.	endoplasmic reticulum membrane [GO:0005789]; extracellular region [GO:0005576]; dolichyl-phosphate-mannose-protein mannosyltransferase activity [GO:0004169]; ER-associated misfolded protein catabolic process [GO:0071712]	GO:0004169; GO:0005576; GO:0005789; GO:0071712
Q6PD26	Pigs	FALSE	TRUE	-0.0995385	0.244044	FALSE	0.414557	0.0120746	GPI transamidase component PIG-S (Phosphatidylinositol-glycan biosynthesis class S protein)	PIGS_MOUSE	SUBCELLULAR LOCATION: Endoplasmic reticulum membrane {ECO:0000250}; Multi-pass membrane protein {ECO:0000250}.	GPI-anchor transamidase complex [GO:0042765]; attachment of GPI anchor to protein [GO:0016255]	GO:0016255; GO:0042765
Q9D662	Sec23b	TRUE	TRUE	-0.0999981	0.243847	FALSE	0.478546	0.0218834	Protein transport protein Sec23B (SEC23-related protein B)	SC23B_MOUSE	SUBCELLULAR LOCATION: Cytoplasmic vesicle, COPII-coated vesicle membrane {ECO:0000250|UniProtKB:Q15436}; Peripheral membrane protein {ECO:0000250|UniProtKB:Q15436}; Cytoplasmic side {ECO:0000250|UniProtKB:Q15436}. Endoplasmic reticulum membrane {ECO:0000250|UniProtKB:Q15437}; Peripheral membrane protein {ECO:0000250|UniProtKB:Q15436}; Cytoplasmic side {ECO:0000250|UniProtKB:Q15436}. Cytoplasm, cytosol {ECO:0000250|UniProtKB:Q15436}.	COPII vesicle coat [GO:0030127]; cytosol [GO:0005829]; endomembrane system [GO:0012505]; endoplasmic reticulum [GO:0005783]; endoplasmic reticulum membrane [GO:0005789]; Golgi membrane [GO:0000139]; perinuclear region of cytoplasm [GO:0048471]; zinc ion binding [GO:0008270]; COPII-coated vesicle budding [GO:0090114]; intracellular protein transport [GO:0006886]	GO:0000139; GO:0005783; GO:0005789; GO:0005829; GO:0006886; GO:0008270; GO:0012505; GO:0030127; GO:0048471; GO:0090114
Q9CPV9	P2ry12	FALSE	TRUE	-0.100072	0.243815	FALSE	0.448112	0.0168921	P2Y purinoceptor 12 (P2Y12)	P2Y12_MOUSE	SUBCELLULAR LOCATION: Cell membrane; Multi-pass membrane protein.	basal plasma membrane [GO:0009925]; caveola [GO:0005901]; external side of plasma membrane [GO:0009897]; integral component of plasma membrane [GO:0005887]; intrinsic component of membrane [GO:0031224]; mitochondrion [GO:0005739]; plasma membrane [GO:0005886]; ADP receptor activity [GO:0001621]; G-protein coupled adenosine receptor activity [GO:0001609]; adenosine receptor signaling pathway [GO:0001973]; adenylate cyclase-inhibiting G-protein coupled receptor signaling pathway [GO:0007193]; adenylate cyclase-modulating G-protein coupled receptor signaling pathway [GO:0007188]; calcium ion transmembrane transport [GO:0070588]; cell projection organization [GO:0030030]; cellular response to ATP [GO:0071318]; cellular response to organic cyclic compound [GO:0071407]; G-protein coupled receptor signaling pathway [GO:0007186]; glial cell migration [GO:0008347]; negative regulation of cell differentiation [GO:0045596]; negative regulation of norepinephrine secretion [GO:0010700]; platelet activation [GO:0030168]; platelet aggregation [GO:0070527]; positive regulation of ion transport [GO:0043270]; potassium ion transmembrane transport [GO:0071805]; protein kinase B signaling [GO:0043491]; regulation of calcium ion transport [GO:0051924]; regulation of microglial cell migration [GO:1904139]; substrate-dependent cell migration, cell extension [GO:0006930]	GO:0001609; GO:0001621; GO:0001973; GO:0005739; GO:0005886; GO:0005887; GO:0005901; GO:0006930; GO:0007186; GO:0007188; GO:0007193; GO:0008347; GO:0009897; GO:0009925; GO:0010700; GO:0030030; GO:0030168; GO:0031224; GO:0043270; GO:0043491; GO:0045596; GO:0051924; GO:0070527; GO:0070588; GO:0071318; GO:0071407; GO:0071805; GO:1904139
P18052	Ptpra	FALSE	FALSE	-0.100772	0.243515	FALSE	0.297239	0.00214978	Receptor-type tyrosine-protein phosphatase alpha (Protein-tyrosine phosphatase alpha) (R-PTP-alpha) (EC 3.1.3.48) (LCA-related phosphatase) (PTPTY-28)	PTPRA_MOUSE	SUBCELLULAR LOCATION: Membrane; Single-pass type I membrane protein.	integral component of membrane [GO:0016021]; intracellular membrane-bounded organelle [GO:0043231]; plasma membrane [GO:0005886]; receptor complex [GO:0043235]; identical protein binding [GO:0042802]; protein tyrosine phosphatase activity [GO:0004725]; protein-containing complex binding [GO:0044877]; insulin receptor signaling pathway [GO:0008286]; positive regulation of oligodendrocyte differentiation [GO:0048714]; protein phosphorylation [GO:0006468]	GO:0004725; GO:0005886; GO:0006468; GO:0008286; GO:0016021; GO:0042802; GO:0043231; GO:0043235; GO:0044877; GO:0048714
Q8CH77	Nav1	FALSE	FALSE	-0.101639	0.243144	FALSE	0.297714	0.00219767	Neuron navigator 1 (Pore membrane and/or filament-interacting-like protein 3)	NAV1_MOUSE	SUBCELLULAR LOCATION: Cytoplasm, cytoskeleton {ECO:0000269|PubMed:15797708}. Note=Associates with a subset of microtubule plus ends. Enriched in neuronal growth cones.	axon initial segment [GO:0043194]; cytoplasm [GO:0005737]; microtubule [GO:0005874]; microtubule cytoskeleton [GO:0015630]; microtubule bundle formation [GO:0001578]; neuron migration [GO:0001764]	GO:0001578; GO:0001764; GO:0005737; GO:0005874; GO:0015630; GO:0043194
Q9WVA4	Tagln2	FALSE	FALSE	1.24046	0.879124	TRUE	1.91847	8.55306e-10	Transgelin-2 (SM22-beta)	TAGL2_MOUSE		cadherin binding [GO:0045296]; epithelial cell differentiation [GO:0030855]	GO:0030855; GO:0045296
Q8BLS7	Sowaha	FALSE	FALSE	-0.102798	0.242649	FALSE	0.578099	0.0431308	Ankyrin repeat domain-containing protein SOWAHA (Ankyrin repeat domain-containing protein 43) (Protein sosondowah homolog A)	SWAHA_MOUSE
Q8CBQ5	Pi4k2b	TRUE	FALSE	-0.102802	0.242647	FALSE	1.36559	0.264281	Phosphatidylinositol 4-kinase type 2-beta (EC 2.7.1.67) (Phosphatidylinositol 4-kinase type II-beta)	P4K2B_MOUSE	SUBCELLULAR LOCATION: Cytoplasm {ECO:0000250}. Membrane {ECO:0000250}. Note=Mostly cytoplasmic but also found associated with the plasma membrane, the Golgi and endosomes. Compared to PI4K2A, a larger fraction of PI4K2B is cytosolic due to a smaller extent of palmitoylation. Translocates to membranes where it is recruited by PDGF stimulation by a Rac-GTP-dependent mechanism (By similarity). {ECO:0000250}.	endosome [GO:0005768]; plasma membrane [GO:0005886]; trans-Golgi network [GO:0005802]; 1-phosphatidylinositol 4-kinase activity [GO:0004430]; ATP binding [GO:0005524]; endosome organization [GO:0007032]; Golgi organization [GO:0007030]; phosphatidylinositol phosphorylation [GO:0046854]	GO:0004430; GO:0005524; GO:0005768; GO:0005802; GO:0005886; GO:0007030; GO:0007032; GO:0046854
Q9QYA2	Tomm40	FALSE	FALSE	-0.103494	0.242352	FALSE	0.460274	0.0194113	Mitochondrial import receptor subunit TOM40 homolog (Mitochondrial outer membrane protein of 35 kDa) (MOM35) (Protein Haymaker) (Translocase of outer membrane 40 kDa subunit homolog)	TOM40_MOUSE	SUBCELLULAR LOCATION: Mitochondrion outer membrane {ECO:0000250|UniProtKB:O96008}; Multi-pass membrane protein {ECO:0000255}.	cytosol [GO:0005829]; integral component of membrane [GO:0016021]; integral component of mitochondrial membrane [GO:0032592]; integral component of mitochondrial outer membrane [GO:0031307]; mitochondrial inner membrane [GO:0005743]; mitochondrial outer membrane [GO:0005741]; mitochondrial outer membrane translocase complex [GO:0005742]; mitochondrion [GO:0005739]; pore complex [GO:0046930]; cation channel activity [GO:0005261]; porin activity [GO:0015288]; preprotein binding [GO:0070678]; protein transmembrane transporter activity [GO:0008320]; positive regulation of apoptotic process [GO:0043065]; protein import into mitochondrial matrix [GO:0030150]; protein insertion into mitochondrial membrane [GO:0051204]; protein targeting to mitochondrion [GO:0006626]	GO:0005261; GO:0005739; GO:0005741; GO:0005742; GO:0005743; GO:0005829; GO:0006626; GO:0008320; GO:0015288; GO:0016021; GO:0030150; GO:0031307; GO:0032592; GO:0043065; GO:0046930; GO:0051204; GO:0070678
P01029	C4b	FALSE	TRUE	-0.103559	0.242324	FALSE	0.372282	0.00765137	Complement C4-B [Cleaved into: Complement C4 beta chain; Complement C4 alpha chain; C4a anaphylatoxin; Complement C4 gamma chain]	CO4B_MOUSE	SUBCELLULAR LOCATION: Secreted {ECO:0000250|UniProtKB:P0C0L5}. Cell junction, synapse {ECO:0000250|UniProtKB:P0C0L5}. Cell projection, axon {ECO:0000250|UniProtKB:P0C0L5}. Cell projection, dendrite {ECO:0000250|UniProtKB:P0C0L5}.	axon [GO:0030424]; cell junction [GO:0030054]; dendrite [GO:0030425]; extracellular region [GO:0005576]; extracellular space [GO:0005615]; neuronal cell body [GO:0043025]; other organism cell [GO:0044216]; synapse [GO:0045202]; carbohydrate binding [GO:0030246]; complement binding [GO:0001848]; complement component C1q binding [GO:0001849]; endopeptidase inhibitor activity [GO:0004866]; complement activation [GO:0006956]; complement activation, classical pathway [GO:0006958]; immunoglobulin mediated immune response [GO:0016064]; inflammatory response [GO:0006954]; innate immune response [GO:0045087]	GO:0001848; GO:0001849; GO:0004866; GO:0005576; GO:0005615; GO:0006954; GO:0006956; GO:0006958; GO:0016064; GO:0030054; GO:0030246; GO:0030424; GO:0030425; GO:0043025; GO:0044216; GO:0045087; GO:0045202
P24452	Capg	FALSE	FALSE	-0.103827	0.242209	FALSE	0.663218	0.0649862	Macrophage-capping protein (Actin regulatory protein CAP-G) (Actin-capping protein GCAP39) (Myc basic motif homolog 1)	CAPG_MOUSE	SUBCELLULAR LOCATION: Nucleus {ECO:0000269|PubMed:8293478}. Cytoplasm {ECO:0000269|PubMed:8293478}. Secreted {ECO:0000269|PubMed:8293478}. Melanosome {ECO:0000250|UniProtKB:P40121}. Note=Nuclear GCAP39 redistributes throughout the cytoplasm during mitosis and is excluded from regions containing chromosomes. {ECO:0000269|PubMed:8293478}.	centriole [GO:0005814]; cytoplasm [GO:0005737]; extracellular space [GO:0005615]; Flemming body [GO:0090543]; melanosome [GO:0042470]; mitotic spindle [GO:0072686]; nucleolus [GO:0005730]; nucleoplasm [GO:0005654]; nucleus [GO:0005634]; phagocytic vesicle [GO:0045335]; actin filament binding [GO:0051015]; cadherin binding [GO:0045296]; protein domain specific binding [GO:0019904]; protein-containing complex binding [GO:0044877]; barbed-end actin filament capping [GO:0051016]; cell projection assembly [GO:0030031]; cellular response to interferon-gamma [GO:0071346]	GO:0005615; GO:0005634; GO:0005654; GO:0005730; GO:0005737; GO:0005814; GO:0019904; GO:0030031; GO:0042470; GO:0044877; GO:0045296; GO:0045335; GO:0051015; GO:0051016; GO:0071346; GO:0072686; GO:0090543
Q9CY66	Gar1	FALSE	FALSE	-0.10407	0.242106	FALSE	0.637502	0.0582938	H/ACA ribonucleoprotein complex subunit 1 (Nucleolar protein family A member 1) (snoRNP protein GAR1)	GAR1_MOUSE	SUBCELLULAR LOCATION: Nucleus, nucleolus {ECO:0000250}. Nucleus, Cajal body {ECO:0000250}. Note=Also localized to Cajal bodies (coiled bodies). {ECO:0000250}.	box H/ACA snoRNP complex [GO:0031429]; box H/ACA telomerase RNP complex [GO:0090661]; Cajal body [GO:0015030]; dense fibrillar component [GO:0001651]; fibrillar center [GO:0001650]; nuclear chromosome, telomeric region [GO:0000784]; box H/ACA snoRNA binding [GO:0034513]; snoRNA binding [GO:0030515]; telomerase RNA binding [GO:0070034]; snoRNA guided rRNA pseudouridine synthesis [GO:0000454]	GO:0000454; GO:0000784; GO:0001650; GO:0001651; GO:0015030; GO:0030515; GO:0031429; GO:0034513; GO:0070034; GO:0090661
P00493	Hprt1	FALSE	TRUE	-0.1047	0.241837	FALSE	0.307532	0.00278541	Hypoxanthine-guanine phosphoribosyltransferase (HGPRT) (HGPRTase) (EC 2.4.2.8) (HPRT B)	HPRT_MOUSE	SUBCELLULAR LOCATION: Cytoplasm.	cytoplasm [GO:0005737]; cytosol [GO:0005829]; guanine phosphoribosyltransferase activity [GO:0052657]; hypoxanthine phosphoribosyltransferase activity [GO:0004422]; identical protein binding [GO:0042802]; magnesium ion binding [GO:0000287]; nucleotide binding [GO:0000166]; protein homodimerization activity [GO:0042803]; adenine metabolic process [GO:0046083]; adenine salvage [GO:0006168]; central nervous system neuron development [GO:0021954]; cerebral cortex neuron differentiation [GO:0021895]; cytolysis [GO:0019835]; dendrite morphogenesis [GO:0048813]; dopamine metabolic process [GO:0042417]; GMP catabolic process [GO:0046038]; grooming behavior [GO:0007625]; guanine salvage [GO:0006178]; hypoxanthine metabolic process [GO:0046100]; hypoxanthine salvage [GO:0043103]; IMP metabolic process [GO:0046040]; IMP salvage [GO:0032264]; locomotory behavior [GO:0007626]; lymphocyte proliferation [GO:0046651]; positive regulation of dopamine metabolic process [GO:0045964]; protein homotetramerization [GO:0051289]; purine nucleotide biosynthetic process [GO:0006164]; purine ribonucleoside salvage [GO:0006166]; response to amphetamine [GO:0001975]; striatum development [GO:0021756]	GO:0000166; GO:0000287; GO:0001975; GO:0004422; GO:0005737; GO:0005829; GO:0006164; GO:0006166; GO:0006168; GO:0006178; GO:0007625; GO:0007626; GO:0019835; GO:0021756; GO:0021895; GO:0021954; GO:0032264; GO:0042417; GO:0042802; GO:0042803; GO:0043103; GO:0045964; GO:0046038; GO:0046040; GO:0046083; GO:0046100; GO:0046651; GO:0048813; GO:0051289; GO:0052657
Q8CGF6	Wdr47	FALSE	FALSE	-0.107105	0.240814	FALSE	0.248124	0.000708944	WD repeat-containing protein 47 (Neuronal enriched MAP interacting protein) (Nemitin)	WDR47_MOUSE	SUBCELLULAR LOCATION: Cytoplasm, cytoskeleton {ECO:0000269|PubMed:22523538}. Note=Localization along microtubules is mediated by MAP1S.	cytoplasm [GO:0005737]; microtubule [GO:0005874]; multicellular organism development [GO:0007275]	GO:0005737; GO:0005874; GO:0007275
Q8BIG7	Comtd1	FALSE	FALSE	-0.107105	0.240813	FALSE	0.348266	0.00570435	Catechol O-methyltransferase domain-containing protein 1 (EC 2.1.1.-)	CMTD1_MOUSE	SUBCELLULAR LOCATION: Membrane {ECO:0000305}; Single-pass type II membrane protein {ECO:0000305}.	integral component of membrane [GO:0016021]; mitochondrion [GO:0005739]; O-methyltransferase activity [GO:0008171]	GO:0005739; GO:0008171; GO:0016021
Q9JL35	Hmgn5	FALSE	FALSE	-0.10736	0.240705	FALSE	0.326385	0.00404742	High mobility group nucleosome-binding domain-containing protein 5 (Nucleosome-binding protein 1) (Nucleosome-binding protein 45) (NBP-45) (Protein GARP45)	HMGN5_MOUSE	SUBCELLULAR LOCATION: Nucleus {ECO:0000269|PubMed:10692437, ECO:0000269|PubMed:19748358}. Note=Associates with nucleosomes in euchromatin and is largely excluded from constitutive heterochromatin.	chromatin [GO:0000785]; nucleoplasm [GO:0005654]; nucleus [GO:0005634]; chromatin binding [GO:0003682]; nucleosomal DNA binding [GO:0031492]; chromatin organization [GO:0006325]; glutathione metabolic process [GO:0006749]; regulation of transcription by RNA polymerase II [GO:0006357]; transcription, DNA-templated [GO:0006351]	GO:0000785; GO:0003682; GO:0005634; GO:0005654; GO:0006325; GO:0006351; GO:0006357; GO:0006749; GO:0031492
Q9JHJ3	Glmp	TRUE	FALSE	1.23867	0.87868	TRUE	3.44473	9.34619e-06	Glycosylated lysosomal membrane protein (Lysosomal protein NCU-G1)	GLMP_MOUSE	SUBCELLULAR LOCATION: Lysosome membrane {ECO:0000269|PubMed:19489740}; Single-pass type I membrane protein {ECO:0000269|PubMed:19489740}.	cytosol [GO:0005829]; integral component of membrane [GO:0016021]; lysosomal membrane [GO:0005765]; lysosome [GO:0005764]; nucleus [GO:0005634]; DNA binding transcription factor activity [GO:0003700]; ligand-dependent nuclear receptor transcription coactivator activity [GO:0030374]; nuclear receptor activity [GO:0004879]; transcription regulatory region DNA binding [GO:0044212]; positive regulation of transcription by RNA polymerase II [GO:0045944]	GO:0003700; GO:0004879; GO:0005634; GO:0005764; GO:0005765; GO:0005829; GO:0016021; GO:0030374; GO:0044212; GO:0045944
O35639	Anxa3	TRUE	FALSE	-0.108524	0.240211	FALSE	0.321256	0.00376257	Annexin A3 (35-alpha calcimedin) (Annexin III) (Annexin-3) (Lipocortin III) (Placental anticoagulant protein III) (PAP-III)	ANXA3_MOUSE		axon [GO:0030424]; cytoplasm [GO:0005737]; cytosol [GO:0005829]; dendrite [GO:0030425]; membrane [GO:0016020]; neuronal cell body [GO:0043025]; phagocytic vesicle membrane [GO:0030670]; plasma membrane [GO:0005886]; specific granule [GO:0042581]; calcium ion binding [GO:0005509]; calcium-dependent phospholipid binding [GO:0005544]; calcium-dependent protein binding [GO:0048306]; phospholipase A2 inhibitor activity [GO:0019834]; animal organ regeneration [GO:0031100]; defense response to bacterium [GO:0042742]; hippocampus development [GO:0021766]; neutrophil degranulation [GO:0043312]; phagocytosis [GO:0006909]; positive regulation of angiogenesis [GO:0045766]; positive regulation of DNA binding transcription factor activity [GO:0051091]; positive regulation of DNA metabolic process [GO:0051054]; positive regulation of endothelial cell migration [GO:0010595]; response to glucocorticoid [GO:0051384]; response to growth factor [GO:0070848]	GO:0005509; GO:0005544; GO:0005737; GO:0005829; GO:0005886; GO:0006909; GO:0010595; GO:0016020; GO:0019834; GO:0021766; GO:0030424; GO:0030425; GO:0030670; GO:0031100; GO:0042581; GO:0042742; GO:0043025; GO:0043312; GO:0045766; GO:0048306; GO:0051054; GO:0051091; GO:0051384; GO:0070848
Q8C863	Itch	FALSE	TRUE	-0.108975	0.24002	FALSE	0.374775	0.00839203	E3 ubiquitin-protein ligase Itchy (EC 2.3.2.26) (HECT-type E3 ubiquitin transferase Itchy homolog)	ITCH_MOUSE	SUBCELLULAR LOCATION: Cell membrane {ECO:0000250|UniProtKB:Q96J02}; Peripheral membrane protein {ECO:0000250|UniProtKB:Q96J02}; Cytoplasmic side {ECO:0000250|UniProtKB:Q96J02}. Cytoplasm {ECO:0000250|UniProtKB:Q96J02}. Nucleus {ECO:0000250|UniProtKB:Q96J02}. Early endosome membrane {ECO:0000250|UniProtKB:Q96J02}; Peripheral membrane protein {ECO:0000250|UniProtKB:Q96J02}; Cytoplasmic side {ECO:0000250|UniProtKB:Q96J02}. Endosome membrane {ECO:0000250|UniProtKB:Q96J02}; Peripheral membrane protein {ECO:0000250|UniProtKB:Q96J02}; Cytoplasmic side {ECO:0000250|UniProtKB:Q96J02}. Note=May be recruited to exosomes by NDFIP1. Localizes to plasma membrane upon CXCL12 stimulation where it co-localizes with CXCL4. Localization to early endosomes is increased upon CXCL12 stimulation where it co-localizes with DTX3L and CXCL4. {ECO:0000250|UniProtKB:Q96J02}.	cell cortex [GO:0005938]; cytoplasm [GO:0005737]; cytoplasmic vesicle [GO:0031410]; cytosol [GO:0005829]; early endosome membrane [GO:0031901]; intracellular membrane-bounded organelle [GO:0043231]; membrane [GO:0016020]; nucleoplasm [GO:0005654]; nucleus [GO:0005634]; plasma membrane [GO:0005886]; protein-containing complex [GO:0032991]; ubiquitin ligase complex [GO:0000151]; arrestin family protein binding [GO:1990763]; CXCR chemokine receptor binding [GO:0045236]; ligase activity [GO:0016874]; ribonucleoprotein complex binding [GO:0043021]; ubiquitin protein ligase activity [GO:0061630]; ubiquitin-like protein ligase binding [GO:0044389]; ubiquitin-protein transferase activity [GO:0004842]; apoptotic process [GO:0006915]; defense response to virus [GO:0051607]; innate immune response [GO:0045087]; negative regulation of alpha-beta T cell proliferation [GO:0046642]; negative regulation of apoptotic process [GO:0043066]; negative regulation of defense response to virus [GO:0050687]; negative regulation of JNK cascade [GO:0046329]; negative regulation of NF-kappaB transcription factor activity [GO:0032088]; positive regulation of protein catabolic process [GO:0045732]; positive regulation of receptor catabolic process [GO:2000646]; positive regulation of T cell anergy [GO:0002669]; proteasome-mediated ubiquitin-dependent protein catabolic process [GO:0043161]; protein autoubiquitination [GO:0051865]; protein K29-linked ubiquitination [GO:0035519]; protein K48-linked ubiquitination [GO:0070936]; protein K63-linked ubiquitination [GO:0070534]; protein polyubiquitination [GO:0000209]; protein ubiquitination [GO:0016567]; regulation of protein deubiquitination [GO:0090085]; ubiquitin-dependent protein catabolic process [GO:0006511]	GO:0000151; GO:0000209; GO:0002669; GO:0004842; GO:0005634; GO:0005654; GO:0005737; GO:0005829; GO:0005886; GO:0005938; GO:0006511; GO:0006915; GO:0016020; GO:0016567; GO:0016874; GO:0031410; GO:0031901; GO:0032088; GO:0032991; GO:0035519; GO:0043021; GO:0043066; GO:0043161; GO:0043231; GO:0044389; GO:0045087; GO:0045236; GO:0045732; GO:0046329; GO:0046642; GO:0050687; GO:0051607; GO:0051865; GO:0061630; GO:0070534; GO:0070936; GO:0090085; GO:1990763; GO:2000646
Q925I1	Atad3	FALSE	FALSE	-0.109597	0.239756	FALSE	0.305257	0.00284912	ATPase family AAA domain-containing protein 3 (AAA-ATPase TOB3)	ATAD3_MOUSE	SUBCELLULAR LOCATION: Mitochondrion inner membrane {ECO:0000250}; Single-pass membrane protein {ECO:0000250}. Mitochondrion matrix, mitochondrion nucleoid {ECO:0000250}. Note=In the mitochondrial inner membrane, enriched in sites with the potential to form contacts with the outer membrane. The N-terminal domain interacts with the inner surface of the mitochondrial outer membrane and the C-terminal domain localizes in a specific matrix compartment, where it is associated with nucleoids (By similarity). {ECO:0000250}.	integral component of membrane [GO:0016021]; mitochondrial inner membrane [GO:0005743]; mitochondrial nucleoid [GO:0042645]; mitochondrion [GO:0005739]; ATP binding [GO:0005524]; negative regulation of apoptotic process [GO:0043066]	GO:0005524; GO:0005739; GO:0005743; GO:0016021; GO:0042645; GO:0043066
Q9JKC8	Ap3m1	TRUE	FALSE	-0.110059	0.23956	FALSE	0.473571	0.0229662	AP-3 complex subunit mu-1 (AP-3 adaptor complex mu3A subunit) (Adaptor-related protein complex 3 subunit mu-1) (Mu-adaptin 3A) (Mu3A-adaptin)	AP3M1_MOUSE	SUBCELLULAR LOCATION: Golgi apparatus. Cytoplasmic vesicle membrane {ECO:0000250}; Peripheral membrane protein {ECO:0000250}; Cytoplasmic side {ECO:0000250}. Note=Component of the coat surrounding the cytoplasmic face of coated vesicles located at the Golgi complex. {ECO:0000250}.	axon cytoplasm [GO:1904115]; clathrin adaptor complex [GO:0030131]; cytoplasmic vesicle membrane [GO:0030659]; Golgi apparatus [GO:0005794]; Rab GTPase binding [GO:0017137]; anterograde axonal transport [GO:0008089]; anterograde synaptic vesicle transport [GO:0048490]; intracellular protein transport [GO:0006886]	GO:0005794; GO:0006886; GO:0008089; GO:0017137; GO:0030131; GO:0030659; GO:0048490; GO:1904115
Q9CPX7	Mrps16	FALSE	TRUE	-0.110357	0.239434	FALSE	1.02687	0.175664	28S ribosomal protein S16, mitochondrial (MRP-S16) (S16mt)	RT16_MOUSE	SUBCELLULAR LOCATION: Mitochondrion {ECO:0000250|UniProtKB:Q9Y3D3}.	cytosol [GO:0005829]; mitochondrial small ribosomal subunit [GO:0005763]; mitochondrion [GO:0005739]; structural constituent of ribosome [GO:0003735]; mitochondrial translation [GO:0032543]	GO:0003735; GO:0005739; GO:0005763; GO:0005829; GO:0032543
Q9EQ06	Hsd17b11	FALSE	FALSE	-0.110564	0.239347	FALSE	0.412727	0.0132332	Estradiol 17-beta-dehydrogenase 11 (EC 1.1.1.62) (17-beta-hydroxysteroid dehydrogenase 11) (17-beta-HSD 11) (17bHSD11) (17betaHSD11) (17-beta-hydroxysteroid dehydrogenase XI) (17-beta-HSD XI) (17betaHSDXI) (Dehydrogenase/reductase SDR family member 8)	DHB11_MOUSE	SUBCELLULAR LOCATION: Secreted {ECO:0000305}. Cytoplasm. Note=According to PubMed:12697717 it is cytoplasmic. However, the relevance of such result remains unclear.	cytoplasm [GO:0005737]; extracellular region [GO:0005576]; lipid droplet [GO:0005811]; estradiol 17-beta-dehydrogenase activity [GO:0004303]; steroid dehydrogenase activity [GO:0016229]; androgen catabolic process [GO:0006710]; steroid biosynthetic process [GO:0006694]	GO:0004303; GO:0005576; GO:0005737; GO:0005811; GO:0006694; GO:0006710; GO:0016229
P55088	Aqp4	FALSE	FALSE	-0.110716	0.239283	FALSE	0.393736	0.0107586	Aquaporin-4 (AQP-4) (Mercurial-insensitive water channel) (MIWC) (WCH4)	AQP4_MOUSE	SUBCELLULAR LOCATION: Membrane; Multi-pass membrane protein.	basal plasma membrane [GO:0009925]; basolateral plasma membrane [GO:0016323]; cell projection membrane [GO:0031253]; cell-cell junction [GO:0005911]; cytoplasm [GO:0005737]; external side of plasma membrane [GO:0009897]; integral component of membrane [GO:0016021]; integral component of plasma membrane [GO:0005887]; membrane [GO:0016020]; plasma membrane [GO:0005886]; protein-containing complex [GO:0032991]; sarcolemma [GO:0042383]; T-tubule [GO:0030315]; identical protein binding [GO:0042802]; porin activity [GO:0015288]; water channel activity [GO:0015250]; carbon dioxide transport [GO:0015670]; cellular response to glucose stimulus [GO:0071333]; cellular response to interferon-gamma [GO:0071346]; ion transmembrane transport [GO:0034220]; negative regulation of cell adhesion molecule production [GO:0060354]; negative regulation of interleukin-1 beta production [GO:0032691]; negative regulation of interleukin-6 production [GO:0032715]; protein homooligomerization [GO:0051260]; regulation of vascular endothelial growth factor production [GO:0010574]; renal water absorption [GO:0070295]; sensory perception of sound [GO:0007605]; water homeostasis [GO:0030104]; water transport [GO:0006833]	GO:0005737; GO:0005886; GO:0005887; GO:0005911; GO:0006833; GO:0007605; GO:0009897; GO:0009925; GO:0010574; GO:0015250; GO:0015288; GO:0015670; GO:0016020; GO:0016021; GO:0016323; GO:0030104; GO:0030315; GO:0031253; GO:0032691; GO:0032715; GO:0032991; GO:0034220; GO:0042383; GO:0042802; GO:0051260; GO:0060354; GO:0070295; GO:0071333; GO:0071346
P62069	Usp46	FALSE	FALSE	-0.111137	0.239104	FALSE	0.440376	0.0174549	Ubiquitin carboxyl-terminal hydrolase 46 (EC 3.4.19.12) (Deubiquitinating enzyme 46) (Ubiquitin thioesterase 46) (Ubiquitin-specific-processing protease 46)	UBP46_MOUSE		cytosol [GO:0005829]; nucleus [GO:0005634]; metal ion binding [GO:0046872]; thiol-dependent ubiquitin-specific protease activity [GO:0004843]; thiol-dependent ubiquitinyl hydrolase activity [GO:0036459]; ubiquitinyl hydrolase activity [GO:0101005]; adult feeding behavior [GO:0008343]; behavioral fear response [GO:0001662]; behavioral response to ethanol [GO:0048149]; positive regulation of T cell receptor signaling pathway [GO:0050862]; protein deubiquitination [GO:0016579]; regulation of synaptic transmission, GABAergic [GO:0032228]; righting reflex [GO:0060013]; ubiquitin-dependent protein catabolic process [GO:0006511]	GO:0001662; GO:0004843; GO:0005634; GO:0005829; GO:0006511; GO:0008343; GO:0016579; GO:0032228; GO:0036459; GO:0046872; GO:0048149; GO:0050862; GO:0060013; GO:0101005
Q9D123	Tmem219	FALSE	FALSE	-0.111842	0.238806	FALSE	0.851073	0.123532	Insulin-like growth factor-binding protein 3 receptor (IGFBP-3R) (Transmembrane protein 219)	TM219_MOUSE	SUBCELLULAR LOCATION: Cell membrane {ECO:0000250}; Single-pass membrane protein.	integral component of membrane [GO:0016021]; plasma membrane [GO:0005886]; apoptotic process [GO:0006915]	GO:0005886; GO:0006915; GO:0016021
Q9R1R2	Trim3	FALSE	FALSE	-0.113751	0.238	FALSE	0.269809	0.00140515	Tripartite motif-containing protein 3 (RING finger protein 22) (RING finger protein HAC1)	TRIM3_MOUSE	SUBCELLULAR LOCATION: Cytoplasm {ECO:0000250}. Early endosome {ECO:0000250|UniProtKB:O75382}. Golgi apparatus, trans-Golgi network {ECO:0000269|PubMed:24086586}. Cell projection, dendrite {ECO:0000269|PubMed:24086586}.	cytoplasm [GO:0005737]; dendrite [GO:0030425]; early endosome [GO:0005769]; Golgi apparatus [GO:0005794]; ubiquitin protein ligase activity [GO:0061630]; ubiquitin-protein transferase activity [GO:0004842]; zinc ion binding [GO:0008270]; protein transport [GO:0015031]; protein ubiquitination [GO:0016567]	GO:0004842; GO:0005737; GO:0005769; GO:0005794; GO:0008270; GO:0015031; GO:0016567; GO:0030425; GO:0061630
P51881	Slc25a5	FALSE	FALSE	1.23825	0.878577	TRUE	1.32263	8.19902e-14	ADP/ATP translocase 2 (ADP,ATP carrier protein 2) (Adenine nucleotide translocator 2) (ANT 2) (Solute carrier family 25 member 5) [Cleaved into: ADP/ATP translocase 2, N-terminally processed]	ADT2_MOUSE	SUBCELLULAR LOCATION: Mitochondrion inner membrane; Multi-pass membrane protein.	integral component of membrane [GO:0016021]; membrane raft [GO:0045121]; mitochondrial inner membrane [GO:0005743]; mitochondrial nucleoid [GO:0042645]; mitochondrion [GO:0005739]; MMXD complex [GO:0071817]; myelin sheath [GO:0043209]; ATP:ADP antiporter activity [GO:0005471]; ubiquitin protein ligase binding [GO:0031625]; cellular response to leukemia inhibitory factor [GO:1990830]; chromosome segregation [GO:0007059]; negative regulation of mitochondrial outer membrane permeabilization involved in apoptotic signaling pathway [GO:1901029]; positive regulation of cell proliferation [GO:0008284]; regulation of mitochondrial membrane permeability [GO:0046902]	GO:0005471; GO:0005739; GO:0005743; GO:0007059; GO:0008284; GO:0016021; GO:0031625; GO:0042645; GO:0043209; GO:0045121; GO:0046902; GO:0071817; GO:1901029; GO:1990830
Q8C650	Sept10	FALSE	FALSE	-0.113889	0.237942	FALSE	0.665593	0.0698472	Septin-10	SEP10_MOUSE	SUBCELLULAR LOCATION: Cytoplasm. Cytoplasm, cytoskeleton {ECO:0000250}.	cytoplasm [GO:0005737]; cytoskeleton [GO:0005856]; GTP binding [GO:0005525]; cell cycle [GO:0007049]; cell division [GO:0051301]	GO:0005525; GO:0005737; GO:0005856; GO:0007049; GO:0051301
Q9WTX2	Prkra	FALSE	TRUE	-0.113935	0.237923	FALSE	0.586072	0.0486917	Interferon-inducible double-stranded RNA-dependent protein kinase activator A (PKR-associated protein X) (PKR-associating protein X) (RAX) (Protein activator of the interferon-induced protein kinase) (Protein kinase, interferon-inducible double-stranded RNA-dependent activator)	PRKRA_MOUSE	SUBCELLULAR LOCATION: Cytoplasm, perinuclear region {ECO:0000250}. Cytoplasm {ECO:0000250}.	cytoplasm [GO:0005737]; cytosol [GO:0005829]; intracellular [GO:0005622]; nucleoplasm [GO:0005654]; perinuclear region of cytoplasm [GO:0048471]; RISC-loading complex [GO:0070578]; double-stranded RNA binding [GO:0003725]; enzyme activator activity [GO:0008047]; enzyme binding [GO:0019899]; identical protein binding [GO:0042802]; pre-miRNA binding [GO:0070883]; protein homodimerization activity [GO:0042803]; protein kinase binding [GO:0019901]; cellular response to oxidative stress [GO:0034599]; ear development [GO:0043583]; middle ear morphogenesis [GO:0042474]; outer ear morphogenesis [GO:0042473]; positive regulation of cell proliferation [GO:0008284]; positive regulation of intrinsic apoptotic signaling pathway [GO:2001244]; pre-miRNA processing [GO:0031054]; production of miRNAs involved in gene silencing by miRNA [GO:0035196]; production of siRNA involved in RNA interference [GO:0030422]; protein phosphorylation [GO:0006468]; protein stabilization [GO:0050821]; skeletal system morphogenesis [GO:0048705]	GO:0003725; GO:0005622; GO:0005654; GO:0005737; GO:0005829; GO:0006468; GO:0008047; GO:0008284; GO:0019899; GO:0019901; GO:0030422; GO:0031054; GO:0034599; GO:0035196; GO:0042473; GO:0042474; GO:0042802; GO:0042803; GO:0043583; GO:0048471; GO:0048705; GO:0050821; GO:0070578; GO:0070883; GO:2001244
Q3U2S8	Hvcn1	FALSE	FALSE	-0.114584	0.23765	FALSE	0.530676	0.0356947	Voltage-gated hydrogen channel 1 (Hydrogen voltage-gated channel 1) (HV1) (Voltage sensor domain-only protein) (mVSOP)	HVCN1_MOUSE	SUBCELLULAR LOCATION: Membrane; Multi-pass membrane protein. Cell membrane; Multi-pass membrane protein.	integral component of membrane [GO:0016021]; integral component of plasma membrane [GO:0005887]; identical protein binding [GO:0042802]; voltage-gated proton channel activity [GO:0030171]; cellular response to pH [GO:0071467]; cellular response to zinc ion [GO:0071294]; proton transmembrane transport [GO:1902600]; regulation of ion transmembrane transport [GO:0034765]; response to pH [GO:0009268]; response to zinc ion [GO:0010043]	GO:0005887; GO:0009268; GO:0010043; GO:0016021; GO:0030171; GO:0034765; GO:0042802; GO:0071294; GO:0071467; GO:1902600
O89051	Itm2b	TRUE	TRUE	-0.114701	0.2376	FALSE	0.321895	0.00411598	Integral membrane protein 2B (Immature BRI2) (imBRI2) (Protein E25B) (Transmembrane protein BRI) (Bri) [Cleaved into: BRI2, membrane form (Mature BRI2) (mBRI2); BRI2 intracellular domain (BRI2 ICD); BRI2C, soluble form; Bri23 peptide (Bri2-23) (ABri23) (C-terminal peptide) (P23 peptide)]	ITM2B_MOUSE	SUBCELLULAR LOCATION: Integral membrane protein 2B: Golgi apparatus membrane {ECO:0000250|UniProtKB:Q9Y287}; Single-pass type II membrane protein {ECO:0000250|UniProtKB:Q9Y287}. Note=Immature BRI2 (imBRI2) is cleaved by furin in the Golgi into mBRI2 and a Bri23 peptide. mBRI2 is transported to the plasma membrane and Bri23 peptide is secreted. {ECO:0000250|UniProtKB:Q9Y287}.; SUBCELLULAR LOCATION: BRI2, membrane form: Cell membrane {ECO:0000250|UniProtKB:Q9Y287}; Single-pass type II membrane protein {ECO:0000250|UniProtKB:Q9Y287}. Endosome membrane {ECO:0000250|UniProtKB:Q9Y287}; Single-pass type II membrane protein {ECO:0000250|UniProtKB:Q9Y287}. Note=Mature BRI2 (mBRI2) needs to be transported from the endoplasmic reticulum compartment to the cell membrane in order to be able to inhibit APP processing. {ECO:0000250|UniProtKB:Q9Y287}.; SUBCELLULAR LOCATION: Bri23 peptide: Secreted {ECO:0000250|UniProtKB:Q9Y287}. Note=Detected in the cerebral spinal fluid (CSF). {ECO:0000250|UniProtKB:Q9Y287}.; SUBCELLULAR LOCATION: BRI2C, soluble form: Secreted {ECO:0000250|UniProtKB:Q9Y287}.	endosome membrane [GO:0010008]; extracellular exosome [GO:0070062]; extracellular space [GO:0005615]; Golgi apparatus [GO:0005794]; Golgi membrane [GO:0000139]; Golgi-associated vesicle membrane [GO:0030660]; integral component of organelle membrane [GO:0031301]; intracellular membrane-bounded organelle [GO:0043231]; plasma membrane [GO:0005886]; amyloid-beta binding [GO:0001540]; ATP binding [GO:0005524]; extrinsic apoptotic signaling pathway in absence of ligand [GO:0097192]; negative regulation of amyloid precursor protein biosynthetic process [GO:0042985]; nervous system development [GO:0007399]	GO:0000139; GO:0001540; GO:0005524; GO:0005615; GO:0005794; GO:0005886; GO:0007399; GO:0010008; GO:0030660; GO:0031301; GO:0042985; GO:0043231; GO:0070062; GO:0097192
Q8BWH0	Slc38a7	TRUE	FALSE	-0.114983	0.237482	FALSE	0.754521	0.0961483	Putative sodium-coupled neutral amino acid transporter 7 (Solute carrier family 38 member 7)	S38A7_MOUSE	SUBCELLULAR LOCATION: Membrane {ECO:0000269|PubMed:21511949}; Multi-pass membrane protein {ECO:0000269|PubMed:21511949}. Note=In neurons, located in soma and axons.	axon [GO:0030424]; integral component of membrane [GO:0016021]; neuronal cell body [GO:0043025]; L-alanine transmembrane transporter activity [GO:0015180]; L-amino acid transmembrane transporter activity [GO:0015179]; L-asparagine transmembrane transporter activity [GO:0015182]; L-aspartate transmembrane transporter activity [GO:0015183]; L-glutamate transmembrane transporter activity [GO:0005313]; L-glutamine transmembrane transporter activity [GO:0015186]; L-histidine transmembrane transporter activity [GO:0005290]; L-leucine transmembrane transporter activity [GO:0015190]; L-methionine transmembrane transporter activity [GO:0015191]; L-serine transmembrane transporter activity [GO:0015194]; sodium ion transport [GO:0006814]	GO:0005290; GO:0005313; GO:0006814; GO:0015179; GO:0015180; GO:0015182; GO:0015183; GO:0015186; GO:0015190; GO:0015191; GO:0015194; GO:0016021; GO:0030424; GO:0043025
Q9D1B9	Mrpl28	FALSE	FALSE	-0.115258	0.237366	FALSE	0.377866	0.00934184	39S ribosomal protein L28, mitochondrial (L28mt) (MRP-L28)	RM28_MOUSE	SUBCELLULAR LOCATION: Mitochondrion {ECO:0000250|UniProtKB:Q13084}.	cytosol [GO:0005829]; mitochondrial large ribosomal subunit [GO:0005762]; mitochondrial ribosome [GO:0005761]; mitochondrion [GO:0005739]; structural constituent of ribosome [GO:0003735]	GO:0003735; GO:0005739; GO:0005761; GO:0005762; GO:0005829
O54990	Prom1	FALSE	TRUE	-0.116077	0.237022	FALSE	0.405405	0.0129379	Prominin-1 (Antigen AC133 homolog) (Prominin-like protein 1) (CD antigen CD133)	PROM1_MOUSE	SUBCELLULAR LOCATION: Apical cell membrane; Multi-pass membrane protein. Cell projection, microvillus membrane; Multi-pass membrane protein. Cell projection, cilium, photoreceptor outer segment. Endoplasmic reticulum {ECO:0000250}. Endoplasmic reticulum-Golgi intermediate compartment {ECO:0000250}. Note=Found in extracellular membrane particles in various body fluids such as ventricular fluid of the developing brain and urine.	apical plasma membrane [GO:0016324]; brush border [GO:0005903]; cell projection [GO:0042995]; cell surface [GO:0009986]; cilium [GO:0005929]; endoplasmic reticulum [GO:0005783]; endoplasmic reticulum-Golgi intermediate compartment [GO:0005793]; extracellular exosome [GO:0070062]; extracellular space [GO:0005615]; integral component of plasma membrane [GO:0005887]; microvillus [GO:0005902]; microvillus membrane [GO:0031528]; photoreceptor outer segment [GO:0001750]; photoreceptor outer segment membrane [GO:0042622]; plasma membrane [GO:0005886]; prominosome [GO:0071914]; stereocilium [GO:0032420]; actinin binding [GO:0042805]; cadherin binding [GO:0045296]; camera-type eye photoreceptor cell differentiation [GO:0060219]; glomerular parietal epithelial cell differentiation [GO:0072139]; glomerular visceral epithelial cell differentiation [GO:0072112]; photoreceptor cell maintenance [GO:0045494]; positive regulation of nephron tubule epithelial cell differentiation [GO:2000768]; retina layer formation [GO:0010842]; retina morphogenesis in camera-type eye [GO:0060042]	GO:0001750; GO:0005615; GO:0005783; GO:0005793; GO:0005886; GO:0005887; GO:0005902; GO:0005903; GO:0005929; GO:0009986; GO:0010842; GO:0016324; GO:0031528; GO:0032420; GO:0042622; GO:0042805; GO:0042995; GO:0045296; GO:0045494; GO:0060042; GO:0060219; GO:0070062; GO:0071914; GO:0072112; GO:0072139; GO:2000768
P27546	Map4	FALSE	FALSE	-0.116309	0.236924	FALSE	0.179132	5.35946e-05	Microtubule-associated protein 4 (MAP-4)	MAP4_MOUSE	SUBCELLULAR LOCATION: Cytoplasm, cytoskeleton.	axoneme [GO:0005930]; cytosol [GO:0005829]; microtubule [GO:0005874]; microtubule associated complex [GO:0005875]; microtubule cytoskeleton [GO:0015630]; mitotic spindle [GO:0072686]; neuron projection [GO:0043005]; plasma membrane [GO:0005886]; postsynaptic density [GO:0014069]; microtubule binding [GO:0008017]; cell division [GO:0051301]; establishment of spindle orientation [GO:0051294]; microtubule cytoskeleton organization [GO:0000226]; microtubule sliding [GO:0051012]; mitotic spindle organization [GO:0007052]; negative regulation of non-motile cilium assembly [GO:1902856]; neuron projection development [GO:0031175]	GO:0000226; GO:0005829; GO:0005874; GO:0005875; GO:0005886; GO:0005930; GO:0007052; GO:0008017; GO:0014069; GO:0015630; GO:0031175; GO:0043005; GO:0051012; GO:0051294; GO:0051301; GO:0072686; GO:1902856
Q9R087	Gpc6	FALSE	TRUE	-0.116642	0.236784	FALSE	0.597081	0.05244	Glypican-6 [Cleaved into: Secreted glypican-6]	GPC6_MOUSE	SUBCELLULAR LOCATION: Cell membrane {ECO:0000250}; Lipid-anchor, GPI-anchor {ECO:0000250}; Extracellular side {ECO:0000250}.; SUBCELLULAR LOCATION: Secreted glypican-6: Secreted, extracellular space {ECO:0000250}.	anchored component of plasma membrane [GO:0046658]; extracellular space [GO:0005615]; Golgi lumen [GO:0005796]; integral component of plasma membrane [GO:0005887]; heparan sulfate proteoglycan binding [GO:0043395]; cell migration [GO:0016477]; regulation of signal transduction [GO:0009966]	GO:0005615; GO:0005796; GO:0005887; GO:0009966; GO:0016477; GO:0043395; GO:0046658
Q9D1G1	Rab1b	FALSE	FALSE	-0.117128	0.23658	FALSE	0.236734	0.000594832	Ras-related protein Rab-1B	RAB1B_MOUSE	SUBCELLULAR LOCATION: Cytoplasm {ECO:0000250|UniProtKB:Q9H0U4}. Membrane {ECO:0000250|UniProtKB:Q9H0U4}; Lipid-anchor {ECO:0000250|UniProtKB:Q9H0U4}; Cytoplasmic side {ECO:0000250|UniProtKB:Q9H0U4}. Preautophagosomal structure membrane {ECO:0000250|UniProtKB:Q9H0U4}; Lipid-anchor {ECO:0000305}; Cytoplasmic side {ECO:0000305}. Note=Targeted by REP1 to membranes of specific subcellular compartments including endoplasmic reticulum, Golgi apparatus, and intermediate vesicles between these two compartments. In the GDP-form, colocalizes with GDI in the cytoplasm. {ECO:0000250|UniProtKB:Q9H0U4}.	endoplasmic reticulum membrane [GO:0005789]; endoplasmic reticulum-Golgi intermediate compartment [GO:0005793]; Golgi apparatus [GO:0005794]; Golgi membrane [GO:0000139]; mitochondrion [GO:0005739]; phagophore assembly site membrane [GO:0034045]; GTP binding [GO:0005525]; GTPase activity [GO:0003924]; autophagy [GO:0006914]; ER to Golgi vesicle-mediated transport [GO:0006888]; positive regulation of glycoprotein metabolic process [GO:1903020]; protein transport [GO:0015031]; regulation of autophagosome assembly [GO:2000785]; virion assembly [GO:0019068]	GO:0000139; GO:0003924; GO:0005525; GO:0005739; GO:0005789; GO:0005793; GO:0005794; GO:0006888; GO:0006914; GO:0015031; GO:0019068; GO:0034045; GO:1903020; GO:2000785
Q6ZWN5	Rps9	FALSE	FALSE	1.23754	0.8784	TRUE	1.04844	3.30051e-17	40S ribosomal protein S9	RS9_MOUSE	SUBCELLULAR LOCATION: Cytoplasm {ECO:0000250}. Note=Localized in cytoplasmic mRNP granules containing untranslated mRNAs. {ECO:0000250}.	cytoplasm [GO:0005737]; cytosolic small ribosomal subunit [GO:0022627]; nucleolus [GO:0005730]; ribonucleoprotein complex [GO:1990904]; 5.8S rRNA binding [GO:1990932]; rRNA binding [GO:0019843]; structural constituent of ribosome [GO:0003735]; translation regulator activity [GO:0045182]; positive regulation of cell proliferation [GO:0008284]; positive regulation of translational fidelity [GO:0045903]; translation [GO:0006412]	GO:0003735; GO:0005730; GO:0005737; GO:0006412; GO:0008284; GO:0019843; GO:0022627; GO:0045182; GO:0045903; GO:1990904; GO:1990932
Q9CPQ1	Cox6c	FALSE	FALSE	-0.117652	0.23636	FALSE	0.273978	0.00164527	Cytochrome c oxidase subunit 6C (Cytochrome c oxidase polypeptide VIc)	COX6C_MOUSE	SUBCELLULAR LOCATION: Mitochondrion inner membrane.	integral component of membrane [GO:0016021]; mitochondrial inner membrane [GO:0005743]; mitochondrion [GO:0005739]; cytochrome-c oxidase activity [GO:0004129]	GO:0004129; GO:0005739; GO:0005743; GO:0016021
Q921R7	Slc35a5	FALSE	FALSE	-0.117757	0.236316	FALSE	0.786562	0.107296	Probable UDP-sugar transporter protein SLC35A5 (Solute carrier family 35 member A5)	S35A5_MOUSE	SUBCELLULAR LOCATION: Membrane {ECO:0000305}; Multi-pass membrane protein {ECO:0000305}.	Golgi membrane [GO:0000139]; integral component of membrane [GO:0016021]; pyrimidine nucleotide-sugar transmembrane transporter activity [GO:0015165]; carbohydrate transport [GO:0008643]	GO:0000139; GO:0008643; GO:0015165; GO:0016021
Q8BU31	Rap2c	FALSE	FALSE	-0.118481	0.236012	FALSE	0.402633	0.0128634	Ras-related protein Rap-2c	RAP2C_MOUSE	SUBCELLULAR LOCATION: Cytoplasm {ECO:0000250}. Recycling endosome membrane {ECO:0000269|PubMed:19061864}; Lipid-anchor {ECO:0000269|PubMed:19061864}; Cytoplasmic side {ECO:0000269|PubMed:19061864}.	bicellular tight junction [GO:0005923]; cell-cell contact zone [GO:0044291]; cytoplasm [GO:0005737]; cytosol [GO:0005829]; membrane [GO:0016020]; plasma membrane [GO:0005886]; recycling endosome [GO:0055037]; recycling endosome membrane [GO:0055038]; GDP binding [GO:0019003]; GTP binding [GO:0005525]; GTPase activity [GO:0003924]; transcription coactivator activity [GO:0003713]; establishment of endothelial intestinal barrier [GO:0090557]; negative regulation of cell migration [GO:0030336]; positive regulation of protein autophosphorylation [GO:0031954]; Rap protein signal transduction [GO:0032486]; regulation of protein tyrosine kinase activity [GO:0061097]	GO:0003713; GO:0003924; GO:0005525; GO:0005737; GO:0005829; GO:0005886; GO:0005923; GO:0016020; GO:0019003; GO:0030336; GO:0031954; GO:0032486; GO:0044291; GO:0055037; GO:0055038; GO:0061097; GO:0090557
Q922R1	Phaf1	FALSE	FALSE	-0.118837	0.235863	FALSE	0.474326	0.0249135	UPF0183 protein C16orf70 homolog	CP070_MOUSE		dendrite [GO:0030425]; membrane [GO:0016020]; synaptic vesicle membrane [GO:0030672]; trans-Golgi network [GO:0005802]; glutamate receptor binding [GO:0035254]; PDZ domain binding [GO:0030165]; Golgi to plasma membrane protein transport [GO:0043001]	GO:0005802; GO:0016020; GO:0030165; GO:0030425; GO:0030672; GO:0035254; GO:0043001
P03911	Mtnd4	FALSE	FALSE	-0.118972	0.235806	FALSE	0.33884	0.00570094	NADH-ubiquinone oxidoreductase chain 4 (EC 1.6.5.3) (NADH dehydrogenase subunit 4)	NU4M_MOUSE	SUBCELLULAR LOCATION: Mitochondrion membrane {ECO:0000250}; Multi-pass membrane protein {ECO:0000250}.	integral component of membrane [GO:0016021]; mitochondrial respiratory chain complex I [GO:0005747]; mitochondrion [GO:0005739]; NADH dehydrogenase (ubiquinone) activity [GO:0008137]; aging [GO:0007568]; cerebellum development [GO:0021549]; in utero embryonic development [GO:0001701]; mitochondrial electron transport, NADH to ubiquinone [GO:0006120]; response to ethanol [GO:0045471]; response to hypoxia [GO:0001666]; response to nicotine [GO:0035094]	GO:0001666; GO:0001701; GO:0005739; GO:0005747; GO:0006120; GO:0007568; GO:0008137; GO:0016021; GO:0021549; GO:0035094; GO:0045471
P29387	Gnb4	TRUE	TRUE	-0.119321	0.23566	FALSE	0.372627	0.00914237	Guanine nucleotide-binding protein subunit beta-4 (Transducin beta chain 4)	GBB4_MOUSE		cell body [GO:0044297]; heterotrimeric G-protein complex [GO:0005834]; myelin sheath [GO:0043209]; GTPase activity [GO:0003924]; protein-containing complex binding [GO:0044877]; G-protein coupled receptor signaling pathway [GO:0007186]	GO:0003924; GO:0005834; GO:0007186; GO:0043209; GO:0044297; GO:0044877
Q9QYB1	Clic4	TRUE	FALSE	-0.119542	0.235568	FALSE	0.323958	0.00452835	Chloride intracellular channel protein 4 (mc3s5/mtCLIC)	CLIC4_MOUSE	SUBCELLULAR LOCATION: Cytoplasm {ECO:0000250}. Cytoplasmic vesicle membrane {ECO:0000250}; Single-pass membrane protein {ECO:0000250}. Nucleus {ECO:0000250}. Cell membrane {ECO:0000250}; Single-pass membrane protein {ECO:0000250}. Mitochondrion {ECO:0000269|PubMed:10593946, ECO:0000269|PubMed:17636002}. Note=Exists both as soluble cytoplasmic protein and as membrane protein with probably a single transmembrane domain. Present in an intracellular vesicular compartment that likely represent trans-Golgi network vesicles (By similarity). {ECO:0000250}.	apical part of cell [GO:0045177]; cell surface [GO:0009986]; cell-cell junction [GO:0005911]; centrosome [GO:0005813]; chloride channel complex [GO:0034707]; cytoplasm [GO:0005737]; cytoplasmic vesicle membrane [GO:0030659]; cytosol [GO:0005829]; intracellular [GO:0005622]; microvillus [GO:0005902]; midbody [GO:0030496]; mitochondrion [GO:0005739]; nuclear matrix [GO:0016363]; nucleus [GO:0005634]; perinuclear region of cytoplasm [GO:0048471]; plasma membrane [GO:0005886]; chloride channel activity [GO:0005254]; protein-containing complex binding [GO:0044877]; voltage-gated ion channel activity [GO:0005244]; angiogenesis [GO:0001525]; branching morphogenesis of an epithelial tube [GO:0048754]; cellular response to calcium ion [GO:0071277]; chloride transmembrane transport [GO:1902476]; chloride transport [GO:0006821]; endothelial cell morphogenesis [GO:0001886]; fertilization [GO:0009566]; keratinocyte differentiation [GO:0030216]; multicellular organism growth [GO:0035264]; negative regulation of cell migration [GO:0030336]; regulation of ion transmembrane transport [GO:0034765]; retina vasculature morphogenesis in camera-type eye [GO:0061299]; vacuolar acidification [GO:0007035]	GO:0001525; GO:0001886; GO:0005244; GO:0005254; GO:0005622; GO:0005634; GO:0005737; GO:0005739; GO:0005813; GO:0005829; GO:0005886; GO:0005902; GO:0005911; GO:0006821; GO:0007035; GO:0009566; GO:0009986; GO:0016363; GO:0030216; GO:0030336; GO:0030496; GO:0030659; GO:0034707; GO:0034765; GO:0035264; GO:0044877; GO:0045177; GO:0048471; GO:0048754; GO:0061299; GO:0071277; GO:1902476
P06909	Cfh	FALSE	TRUE	-0.119915	0.235412	FALSE	0.475651	0.0254021	Complement factor H (Protein beta-1-H)	CFAH_MOUSE	SUBCELLULAR LOCATION: Secreted.	cytoplasm [GO:0005737]; extracellular space [GO:0005615]; nucleus [GO:0005634]; plasma membrane [GO:0005886]; complement component C3b binding [GO:0001851]; heparan sulfate proteoglycan binding [GO:0043395]; heparin binding [GO:0008201]; complement activation [GO:0006956]; complement activation, alternative pathway [GO:0006957]; positive regulation of cytolysis [GO:0045919]; regulation of complement activation [GO:0030449]	GO:0001851; GO:0005615; GO:0005634; GO:0005737; GO:0005886; GO:0006956; GO:0006957; GO:0008201; GO:0030449; GO:0043395; GO:0045919
P57716	Ncstn	TRUE	TRUE	-0.122603	0.234289	FALSE	0.500434	0.0311328	Nicastrin	NICA_MOUSE	SUBCELLULAR LOCATION: Membrane {ECO:0000250|UniProtKB:Q92542}; Single-pass type I membrane protein {ECO:0000250|UniProtKB:Q92542}. Cytoplasmic vesicle membrane {ECO:0000250|UniProtKB:Q92542}; Single-pass type I membrane protein {ECO:0000250|UniProtKB:Q92542}. Melanosome {ECO:0000250|UniProtKB:Q92542}. Note=Identified by mass spectrometry in melanosome fractions from stage I to stage IV. {ECO:0000250|UniProtKB:Q92542}.	cytoplasmic vesicle membrane [GO:0030659]; endoplasmic reticulum [GO:0005783]; gamma-secretase complex [GO:0070765]; Golgi apparatus [GO:0005794]; integral component of membrane [GO:0016021]; integral component of plasma membrane [GO:0005887]; lysosomal membrane [GO:0005765]; melanosome [GO:0042470]; membrane [GO:0016020]; plasma membrane [GO:0005886]; endopeptidase activity [GO:0004175]; peptidase activity [GO:0008233]; amyloid precursor protein metabolic process [GO:0042982]; amyloid-beta formation [GO:0034205]; amyloid-beta metabolic process [GO:0050435]; epithelial cell proliferation [GO:0050673]; membrane protein ectodomain proteolysis [GO:0006509]; myeloid cell homeostasis [GO:0002262]; Notch receptor processing [GO:0007220]; Notch signaling pathway [GO:0007219]; positive regulation of catalytic activity [GO:0043085]; protein processing [GO:0016485]; T cell proliferation [GO:0042098]	GO:0002262; GO:0004175; GO:0005765; GO:0005783; GO:0005794; GO:0005886; GO:0005887; GO:0006509; GO:0007219; GO:0007220; GO:0008233; GO:0016020; GO:0016021; GO:0016485; GO:0030659; GO:0034205; GO:0042098; GO:0042470; GO:0042982; GO:0043085; GO:0050435; GO:0050673; GO:0070765
P35980	Rpl18	TRUE	TRUE	-0.12355	0.233895	FALSE	0.45944	0.0230329	60S ribosomal protein L18	RL18_MOUSE	SUBCELLULAR LOCATION: Cytoplasm, cytosol {ECO:0000250|UniProtKB:Q07020}. Cytoplasm {ECO:0000250|UniProtKB:Q07020}. Rough endoplasmic reticulum {ECO:0000250|UniProtKB:Q95342}. Note=Detected on cytosolic polysomes (By similarity). Detected in ribosomes that are associated with the rough endoplasmic reticulum (By similarity). {ECO:0000250|UniProtKB:Q07020, ECO:0000250|UniProtKB:Q95342}.	cytosol [GO:0005829]; cytosolic large ribosomal subunit [GO:0022625]; endoplasmic reticulum [GO:0005783]; nucleolus [GO:0005730]; polysomal ribosome [GO:0042788]; rough endoplasmic reticulum [GO:0005791]; RNA binding [GO:0003723]; structural constituent of ribosome [GO:0003735]; cytoplasmic translation [GO:0002181]; translation [GO:0006412]	GO:0002181; GO:0003723; GO:0003735; GO:0005730; GO:0005783; GO:0005791; GO:0005829; GO:0006412; GO:0022625; GO:0042788
Q9Z266	Snapin	TRUE	FALSE	1.22925	0.876327	TRUE	2.14422	1.24043e-08	SNARE-associated protein Snapin (Biogenesis of lysosome-related organelles complex 1 subunit 7) (BLOC-1 subunit 7) (Synaptosomal-associated protein 25-binding protein) (SNAP-associated protein)	SNAPN_MOUSE	SUBCELLULAR LOCATION: Membrane {ECO:0000269|PubMed:12877659}; Peripheral membrane protein {ECO:0000269|PubMed:12877659}; Cytoplasmic side {ECO:0000269|PubMed:12877659}. Cytoplasm, cytosol {ECO:0000269|PubMed:12877659}. Cytoplasm, perinuclear region {ECO:0000269|PubMed:12877659}. Golgi apparatus membrane {ECO:0000269|PubMed:17101137}. Lysosome membrane {ECO:0000250|UniProtKB:P60192}. Cytoplasmic vesicle, secretory vesicle, synaptic vesicle membrane {ECO:0000269|PubMed:11283605}. Note=Colocalizes with NANOS1 and PUM2 in the perinuclear region of germ cells. {ECO:0000250|UniProtKB:O95295}.	axon cytoplasm [GO:1904115]; BLOC-1 complex [GO:0031083]; BORC complex [GO:0099078]; cell junction [GO:0030054]; cytosol [GO:0005829]; Golgi membrane [GO:0000139]; lysosomal membrane [GO:0005765]; perinuclear region of cytoplasm [GO:0048471]; secretory granule [GO:0030141]; synapse [GO:0045202]; synaptic vesicle [GO:0008021]; synaptic vesicle membrane [GO:0030672]; SNARE binding [GO:0000149]; anterograde axonal transport [GO:0008089]; anterograde synaptic vesicle transport [GO:0048490]; autophagosome maturation [GO:0097352]; calcium ion regulated exocytosis [GO:0017156]; cellular protein-containing complex localization [GO:0034629]; chemical synaptic transmission [GO:0007268]; endosome to lysosome transport [GO:0008333]; intracellular protein transport [GO:0006886]; late endosome to lysosome transport [GO:1902774]; lysosomal lumen acidification [GO:0007042]; lysosome localization [GO:0032418]; lysosome organization [GO:0007040]; negative regulation of neuron projection development [GO:0010977]; neuron projection development [GO:0031175]; protein maturation [GO:0051604]; regulation of protein binding [GO:0043393]; retrograde axonal transport [GO:0008090]; synaptic vesicle exocytosis [GO:0016079]; synaptic vesicle fusion to presynaptic active zone membrane [GO:0031629]; synaptic vesicle maturation [GO:0016188]; synaptic vesicle transport [GO:0048489]; terminal button organization [GO:0072553]	GO:0000139; GO:0000149; GO:0005765; GO:0005829; GO:0006886; GO:0007040; GO:0007042; GO:0007268; GO:0008021; GO:0008089; GO:0008090; GO:0008333; GO:0010977; GO:0016079; GO:0016188; GO:0017156; GO:0030054; GO:0030141; GO:0030672; GO:0031083; GO:0031175; GO:0031629; GO:0032418; GO:0034629; GO:0043393; GO:0045202; GO:0048471; GO:0048489; GO:0048490; GO:0051604; GO:0072553; GO:0097352; GO:0099078; GO:1902774; GO:1904115
P99026	Psmb4	FALSE	TRUE	-0.124669	0.233429	FALSE	0.304082	0.00340431	Proteasome subunit beta type-4 (EC 3.4.25.1) (Low molecular mass protein 3) (Macropain beta chain) (Multicatalytic endopeptidase complex beta chain) (Proteasome beta chain) (Proteasome chain 3)	PSB4_MOUSE	SUBCELLULAR LOCATION: Cytoplasm {ECO:0000250|UniProtKB:P28070}. Nucleus {ECO:0000250|UniProtKB:P28070}.	cytosol [GO:0005829]; nucleoplasm [GO:0005654]; proteasome complex [GO:0000502]; proteasome core complex [GO:0005839]; proteasome core complex, beta-subunit complex [GO:0019774]; lipopolysaccharide binding [GO:0001530]; threonine-type endopeptidase activity [GO:0004298]; negative regulation of inflammatory response to antigenic stimulus [GO:0002862]; proteolysis involved in cellular protein catabolic process [GO:0051603]	GO:0000502; GO:0001530; GO:0002862; GO:0004298; GO:0005654; GO:0005829; GO:0005839; GO:0019774; GO:0051603
Q3URS9	Ccdc51	FALSE	FALSE	-0.125077	0.233259	FALSE	0.339256	0.00616567	Coiled-coil domain-containing protein 51	CCD51_MOUSE	SUBCELLULAR LOCATION: Membrane {ECO:0000305}; Multi-pass membrane protein {ECO:0000305}.	integral component of membrane [GO:0016021]; mitochondrion [GO:0005739]	GO:0005739; GO:0016021
E9PZQ0	Ryr1	FALSE	TRUE	-0.125268	0.23318	FALSE	0.486004	0.0287059	Ryanodine receptor 1 (RYR-1) (RyR1) (Skeletal muscle calcium release channel) (Skeletal muscle ryanodine receptor) (Skeletal muscle-type ryanodine receptor) (Type 1 ryanodine receptor)	RYR1_MOUSE	SUBCELLULAR LOCATION: Sarcoplasmic reticulum membrane {ECO:0000269|PubMed:18003898, ECO:0000269|PubMed:7621815}; Multi-pass membrane protein {ECO:0000269|PubMed:18003898}. Membrane {ECO:0000305}; Multi-pass membrane protein {ECO:0000305}. Sarcoplasmic reticulum {ECO:0000250|UniProtKB:P11716}. Note=The number of predicted transmembrane domains varies between orthologs, but the 3D-structures show the presence of six transmembrane regions. Both N-terminus and C-terminus are cytoplasmic. {ECO:0000250|UniProtKB:P11716}.	cell cortex [GO:0005938]; cytoplasm [GO:0005737]; extrinsic component of cytoplasmic side of plasma membrane [GO:0031234]; I band [GO:0031674]; integral component of organelle membrane [GO:0031301]; junctional membrane complex [GO:0030314]; membrane [GO:0016020]; plasma membrane [GO:0005886]; protein-containing complex [GO:0032991]; ryanodine receptor complex [GO:1990425]; sarcolemma [GO:0042383]; sarcoplasmic reticulum [GO:0016529]; sarcoplasmic reticulum membrane [GO:0033017]; smooth endoplasmic reticulum [GO:0005790]; T-tubule [GO:0030315]; terminal cisterna [GO:0014802]; ATP binding [GO:0005524]; calcium channel activity [GO:0005262]; calcium ion binding [GO:0005509]; calcium-induced calcium release activity [GO:0048763]; calmodulin binding [GO:0005516]; enzyme binding [GO:0019899]; protease binding [GO:0002020]; ryanodine-sensitive calcium-release channel activity [GO:0005219]; voltage-gated calcium channel activity [GO:0005245]; calcium ion transport [GO:0006816]; cellular response to ATP [GO:0071318]; cellular response to caffeine [GO:0071313]; cellular response to calcium ion [GO:0071277]; muscle contraction [GO:0006936]; ossification involved in bone maturation [GO:0043931]; outflow tract morphogenesis [GO:0003151]; protein homotetramerization [GO:0051289]; regulation of cytosolic calcium ion concentration [GO:0051480]; regulation of muscle contraction [GO:0006937]; release of sequestered calcium ion into cytosol [GO:0051209]; release of sequestered calcium ion into cytosol by sarcoplasmic reticulum [GO:0014808]; response to caffeine [GO:0031000]; response to hypoxia [GO:0001666]; sarcoplasmic reticulum calcium ion transport [GO:0070296]; skeletal muscle fiber development [GO:0048741]; skin development [GO:0043588]	GO:0001666; GO:0002020; GO:0003151; GO:0005219; GO:0005245; GO:0005262; GO:0005509; GO:0005516; GO:0005524; GO:0005737; GO:0005790; GO:0005886; GO:0005938; GO:0006816; GO:0006936; GO:0006937; GO:0014802; GO:0014808; GO:0016020; GO:0016529; GO:0019899; GO:0030314; GO:0030315; GO:0031000; GO:0031234; GO:0031301; GO:0031674; GO:0032991; GO:0033017; GO:0042383; GO:0043588; GO:0043931; GO:0048741; GO:0048763; GO:0051209; GO:0051289; GO:0051480; GO:0070296; GO:0071277; GO:0071313; GO:0071318; GO:1990425
Q9D8P4	Mrpl17	FALSE	FALSE	-0.126311	0.232746	FALSE	0.393247	0.012555	39S ribosomal protein L17, mitochondrial (L17mt) (MRP-L17)	RM17_MOUSE	SUBCELLULAR LOCATION: Mitochondrion {ECO:0000250|UniProtKB:Q9NRX2}.	mitochondrial inner membrane [GO:0005743]; mitochondrial large ribosomal subunit [GO:0005762]; mitochondrion [GO:0005739]; protein domain specific binding [GO:0019904]; structural constituent of ribosome [GO:0003735]; mitochondrial genome maintenance [GO:0000002]; translation [GO:0006412]	GO:0000002; GO:0003735; GO:0005739; GO:0005743; GO:0005762; GO:0006412; GO:0019904
A2AJ88	Pnpla7	TRUE	FALSE	-0.126393	0.232712	FALSE	0.757439	0.10307	Patatin-like phospholipase domain-containing protein 7 (EC 3.1.1.-) (Neuropathy target esterase-related esterase) (NRE) (NTE-related esterase)	PLPL7_MOUSE	SUBCELLULAR LOCATION: Membrane {ECO:0000305}; Single-pass membrane protein {ECO:0000305}. Nucleus membrane {ECO:0000250}; Single-pass membrane protein {ECO:0000250}. Mitochondrion membrane {ECO:0000250}; Single-pass membrane protein {ECO:0000250}. Lysosome membrane {ECO:0000250}; Single-pass membrane protein {ECO:0000250}. Microsome membrane {ECO:0000250}; Single-pass membrane protein {ECO:0000250}. Note=Found in the nuclear, mitochondrial, lysosomal, and microsomal fractions. {ECO:0000250}.; SUBCELLULAR LOCATION: Isoform 1: Endoplasmic reticulum membrane; Single-pass membrane protein.; SUBCELLULAR LOCATION: Isoform 2: Endoplasmic reticulum membrane; Single-pass membrane protein.; SUBCELLULAR LOCATION: Isoform 3: Endoplasmic reticulum membrane; Single-pass membrane protein.	endoplasmic reticulum [GO:0005783]; endoplasmic reticulum membrane [GO:0005789]; integral component of membrane [GO:0016021]; lysosomal membrane [GO:0005765]; mitochondrial membrane [GO:0031966]; nuclear membrane [GO:0031965]; carboxylic ester hydrolase activity [GO:0052689]; lysophospholipase activity [GO:0004622]; developmental process [GO:0032502]; lipid catabolic process [GO:0016042]	GO:0004622; GO:0005765; GO:0005783; GO:0005789; GO:0016021; GO:0016042; GO:0031965; GO:0031966; GO:0032502; GO:0052689
Q8CJ26	Nradd	FALSE	FALSE	-0.127431	0.232282	FALSE	0.521059	0.0370561	Death domain-containing membrane protein NRADD (Neurotrophin receptor homolog-2) (NRH2) (Neurotrophin receptor-alike death domain protein)	NRADD_MOUSE	SUBCELLULAR LOCATION: Cell membrane; Single-pass type III membrane protein. Nucleus. Note=Proteolytic processing gives rise to an intracellular domain that translocates to the nucleus.	cell body membrane [GO:0044298]; integral component of plasma membrane [GO:0005887]; lamellipodium [GO:0030027]; membrane [GO:0016020]; neuron projection membrane [GO:0032589]; nuclear envelope lumen [GO:0005641]; nucleus [GO:0005634]; neurotrophin p75 receptor binding [GO:0005166]; tumor necrosis factor-activated receptor activity [GO:0005031]; apoptotic signaling pathway [GO:0097190]; brain development [GO:0007420]; immune response [GO:0006955]; in utero embryonic development [GO:0001701]; inflammatory response [GO:0006954]; multicellular organism development [GO:0007275]; positive regulation of cell death [GO:0010942]; regulation of apoptotic process [GO:0042981]; regulation of cell proliferation [GO:0042127]; response to lipopolysaccharide [GO:0032496]	GO:0001701; GO:0005031; GO:0005166; GO:0005634; GO:0005641; GO:0005887; GO:0006954; GO:0006955; GO:0007275; GO:0007420; GO:0010942; GO:0016020; GO:0030027; GO:0032496; GO:0032589; GO:0042127; GO:0042981; GO:0044298; GO:0097190
P49282	Slc11a2	TRUE	TRUE	-0.127523	0.232244	FALSE	0.947191	0.163261	Natural resistance-associated macrophage protein 2 (NRAMP 2) (Divalent cation transporter 1) (Divalent metal transporter 1) (DMT-1) (Solute carrier family 11 member 2)	NRAM2_MOUSE	SUBCELLULAR LOCATION: Endosome membrane {ECO:0000250|UniProtKB:P49281}; Multi-pass membrane protein {ECO:0000250|UniProtKB:P49281}. Mitochondrion outer membrane {ECO:0000250|UniProtKB:P49281}; Multi-pass membrane protein {ECO:0000250|UniProtKB:P49281}. Cell membrane {ECO:0000269|PubMed:27462458}; Multi-pass membrane protein {ECO:0000250|UniProtKB:P49281}. Note=Also found in extracellular vesicles different from exosomes. {ECO:0000269|PubMed:27462458}.	apical part of cell [GO:0045177]; apical plasma membrane [GO:0016324]; basal part of cell [GO:0045178]; brush border [GO:0005903]; brush border membrane [GO:0031526]; cell surface [GO:0009986]; cytoplasm [GO:0005737]; cytoplasmic vesicle [GO:0031410]; early endosome [GO:0005769]; endomembrane system [GO:0012505]; endosome [GO:0005768]; extracellular vesicle [GO:1903561]; integral component of membrane [GO:0016021]; integral component of plasma membrane [GO:0005887]; late endosome [GO:0005770]; late endosome membrane [GO:0031902]; lysosomal membrane [GO:0005765]; lysosome [GO:0005764]; mitochondrial outer membrane [GO:0005741]; mitochondrion [GO:0005739]; nucleus [GO:0005634]; paraferritin complex [GO:0070826]; perinuclear region of cytoplasm [GO:0048471]; plasma membrane [GO:0005886]; recycling endosome [GO:0055037]; trans-Golgi network [GO:0005802]; vacuole [GO:0005773]; cadmium ion binding [GO:0046870]; cadmium ion transmembrane transporter activity [GO:0015086]; cobalt ion binding [GO:0050897]; cobalt ion transmembrane transporter activity [GO:0015087]; copper ion binding [GO:0005507]; copper ion transmembrane transporter activity [GO:0005375]; ferrous iron transmembrane transporter activity [GO:0015093]; inorganic cation transmembrane transporter activity [GO:0022890]; iron ion binding [GO:0005506]; iron ion transmembrane transporter activity [GO:0005381]; lead ion transmembrane transporter activity [GO:0015094]; manganese ion binding [GO:0030145]; manganese ion transmembrane transporter activity [GO:0005384]; nickel cation binding [GO:0016151]; nickel cation transmembrane transporter activity [GO:0015099]; proton transmembrane transporter activity [GO:0015078]; solute:proton symporter activity [GO:0015295]; transition metal ion transmembrane transporter activity [GO:0046915]; vanadium ion transmembrane transporter activity [GO:0015100]; zinc ion binding [GO:0008270]; activation of cysteine-type endopeptidase activity involved in apoptotic process [GO:0006919]; cadmium ion transmembrane transport [GO:0070574]; cellular copper ion homeostasis [GO:0006878]; cellular response to oxidative stress [GO:0034599]; cobalt ion transport [GO:0006824]; copper ion import across plasma membrane [GO:0098705]; copper ion transport [GO:0006825]; dendrite morphogenesis [GO:0048813]; erythrocyte development [GO:0048821]; ferrous iron import [GO:0070627]; ferrous iron transmembrane transport [GO:1903874]; ferrous iron transport [GO:0015684]; heme biosynthetic process [GO:0006783]; iron ion transport [GO:0006826]; lead ion transport [GO:0015692]; learning or memory [GO:0007611]; manganese ion transport [GO:0006828]; multicellular organismal iron ion homeostasis [GO:0060586]; nickel cation transport [GO:0015675]; porphyrin-containing compound biosynthetic process [GO:0006779]; porphyrin-containing compound metabolic process [GO:0006778]; proton transmembrane transport [GO:1902600]; response to iron ion [GO:0010039]; response to manganese ion [GO:0010042]; transition metal ion transport [GO:0000041]; vanadium ion transport [GO:0015676]	GO:0000041; GO:0005375; GO:0005381; GO:0005384; GO:0005506; GO:0005507; GO:0005634; GO:0005737; GO:0005739; GO:0005741; GO:0005764; GO:0005765; GO:0005768; GO:0005769; GO:0005770; GO:0005773; GO:0005802; GO:0005886; GO:0005887; GO:0005903; GO:0006778; GO:0006779; GO:0006783; GO:0006824; GO:0006825; GO:0006826; GO:0006828; GO:0006878; GO:0006919; GO:0007611; GO:0008270; GO:0009986; GO:0010039; GO:0010042; GO:0012505; GO:0015078; GO:0015086; GO:0015087; GO:0015093; GO:0015094; GO:0015099; GO:0015100; GO:0015295; GO:0015675; GO:0015676; GO:0015684; GO:0015692; GO:0016021; GO:0016151; GO:0016324; GO:0022890; GO:0030145; GO:0031410; GO:0031526; GO:0031902; GO:0034599; GO:0045177; GO:0045178; GO:0046870; GO:0046915; GO:0048471; GO:0048813; GO:0048821; GO:0050897; GO:0055037; GO:0060586; GO:0070574; GO:0070627; GO:0070826; GO:0098705; GO:1902600; GO:1903561; GO:1903874
Q9CQE1	Nipsnap3b	TRUE	FALSE	-0.127623	0.232202	FALSE	0.384846	0.0115658	Protein NipSnap homolog 3B (NipSnap3B) (NipSnap-related protein) (Protein NipSnap homolog 3A) (NipSnap3A)	NPS3B_MOUSE	SUBCELLULAR LOCATION: Cytoplasm, cytosol. Note=May be part of some vesicular structure distinct from lysosomal vesicles. {ECO:0000250}.	cytosol [GO:0005829]; mitochondrion [GO:0005739]	GO:0005739; GO:0005829
P24549	Aldh1a1	FALSE	FALSE	-0.127704	0.232169	FALSE	0.358152	0.00830254	Retinal dehydrogenase 1 (RALDH 1) (RalDH1) (EC 1.2.1.-) (EC 1.2.1.36) (ALDH-E1) (ALHDII) (Aldehyde dehydrogenase family 1 member A1) (Aldehyde dehydrogenase, cytosolic)	AL1A1_MOUSE	SUBCELLULAR LOCATION: Cytoplasm, cytosol {ECO:0000250|UniProtKB:P48644}.	cytoplasm [GO:0005737]; cytosol [GO:0005829]; nucleus [GO:0005634]; 3-chloroallyl aldehyde dehydrogenase activity [GO:0004028]; aldehyde dehydrogenase (NAD) activity [GO:0004029]; benzaldehyde dehydrogenase (NAD+) activity [GO:0018479]; identical protein binding [GO:0042802]; NAD binding [GO:0051287]; retinal dehydrogenase activity [GO:0001758]; 9-cis-retinoic acid biosynthetic process [GO:0042904]; 9-cis-retinoic acid metabolic process [GO:0042905]; embryonic eye morphogenesis [GO:0048048]; optic cup morphogenesis involved in camera-type eye development [GO:0002072]; oxidation-reduction process [GO:0055114]; positive regulation of apoptotic process [GO:0043065]; protein homotetramerization [GO:0051289]; response to drug [GO:0042493]; response to ethanol [GO:0045471]; response to oxidative stress [GO:0006979]; retinoic acid biosynthetic process [GO:0002138]; retinoic acid metabolic process [GO:0042573]; retinoid metabolic process [GO:0001523]; retinol metabolic process [GO:0042572]	GO:0001523; GO:0001758; GO:0002072; GO:0002138; GO:0004028; GO:0004029; GO:0005634; GO:0005737; GO:0005829; GO:0006979; GO:0018479; GO:0042493; GO:0042572; GO:0042573; GO:0042802; GO:0042904; GO:0042905; GO:0043065; GO:0045471; GO:0048048; GO:0051287; GO:0051289; GO:0055114
Q9CU62	Smc1a	FALSE	TRUE	-0.128745	0.231738	FALSE	0.361078	0.00872989	Structural maintenance of chromosomes protein 1A (SMC protein 1A) (SMC-1-alpha) (SMC-1A) (Chromosome segregation protein SmcB) (Sb1.8)	SMC1A_MOUSE	SUBCELLULAR LOCATION: Nucleus. Chromosome. Chromosome, centromere. Note=Associates with chromatin. The phosphorylated form on Ser-957 and Ser-966 associates with chromatin during G1/S/G2 phases but not during M phase, suggesting that phosphorylation does not regulate cohesin function (By similarity). Before prophase it is scattered along chromosome arms. During prophase, most of cohesin complexes dissociate from chromatin probably because of phosphorylation by PLK, except at centromeres, where cohesin complexes remain. At anaphase, the RAD21 subunit of the cohesin complex is cleaved, leading to the dissociation of the complex from chromosomes, allowing chromosome separation. In germ cells, cohesin complex dissociates from chromatin at prophase I, and may be replaced by a meiosis-specific cohesin complex. {ECO:0000250}.	cohesin complex [GO:0008278]; cytosol [GO:0005829]; kinetochore [GO:0000776]; meiotic cohesin complex [GO:0030893]; mitotic spindle pole [GO:0097431]; nuclear matrix [GO:0016363]; nucleoplasm [GO:0005654]; nucleus [GO:0005634]; ATP binding [GO:0005524]; chromatin binding [GO:0003682]; mediator complex binding [GO:0036033]; protein heterodimerization activity [GO:0046982]; protein-containing complex binding [GO:0044877]; cell division [GO:0051301]; DNA repair [GO:0006281]; meiotic cell cycle [GO:0051321]; mitotic sister chromatid cohesion [GO:0007064]; negative regulation of DNA endoreduplication [GO:0032876]; regulation of mitotic spindle assembly [GO:1901673]; response to DNA damage checkpoint signaling [GO:0072423]; response to radiation [GO:0009314]; sister chromatid cohesion [GO:0007062]; stem cell population maintenance [GO:0019827]	GO:0000776; GO:0003682; GO:0005524; GO:0005634; GO:0005654; GO:0005829; GO:0006281; GO:0007062; GO:0007064; GO:0008278; GO:0009314; GO:0016363; GO:0019827; GO:0030893; GO:0032876; GO:0036033; GO:0044877; GO:0046982; GO:0051301; GO:0051321; GO:0072423; GO:0097431; GO:1901673
O70400	Pdlim1	FALSE	FALSE	1.22469	0.875174	TRUE	2.02174	5.03705e-09	PDZ and LIM domain protein 1 (C-terminal LIM domain protein 1) (Elfin) (LIM domain protein CLP-36)	PDLI1_MOUSE	SUBCELLULAR LOCATION: Cytoplasm, cytoskeleton {ECO:0000269|PubMed:11596114}. Cytoplasm, myofibril, sarcomere, Z line {ECO:0000250|UniProtKB:O00151}. Note=Associates with the actin stress fibers (PubMed:11596114).	cell-cell adherens junction [GO:0005913]; cytoskeleton [GO:0005856]; transcription factor complex [GO:0005667]; Z disc [GO:0030018]; cadherin binding involved in cell-cell adhesion [GO:0098641]; metal ion binding [GO:0046872]; transcription coactivator activity [GO:0003713]; regulation of transcription, DNA-templated [GO:0006355]; response to hypoxia [GO:0001666]	GO:0001666; GO:0003713; GO:0005667; GO:0005856; GO:0005913; GO:0006355; GO:0030018; GO:0046872; GO:0098641
Q8K012	Fnbp1l	FALSE	FALSE	-0.130011	0.231214	FALSE	0.370631	0.00999814	Formin-binding protein 1-like (Transducer of Cdc42-dependent actin assembly protein 1) (Toca-1)	FBP1L_MOUSE	SUBCELLULAR LOCATION: Cytoplasm {ECO:0000250}. Cytoplasm, cytoskeleton {ECO:0000250}. Cytoplasm, cell cortex {ECO:0000250}. Cytoplasmic vesicle {ECO:0000250}. Cell membrane {ECO:0000250}; Peripheral membrane protein {ECO:0000250}; Cytoplasmic side {ECO:0000250}.	cell cortex [GO:0005938]; cytoplasm [GO:0005737]; cytoplasmic vesicle [GO:0031410]; cytoskeleton [GO:0005856]; plasma membrane [GO:0005886]; lipid binding [GO:0008289]; autophagy [GO:0006914]; cilium assembly [GO:0060271]; endocytosis [GO:0006897]	GO:0005737; GO:0005856; GO:0005886; GO:0005938; GO:0006897; GO:0006914; GO:0008289; GO:0031410; GO:0060271
P84099	Rpl19	TRUE	FALSE	-0.130479	0.231021	FALSE	0.3934	0.0131132	60S ribosomal protein L19	RL19_MOUSE		cytosolic large ribosomal subunit [GO:0022625]; polysomal ribosome [GO:0042788]; 5.8S rRNA binding [GO:1990932]; large ribosomal subunit rRNA binding [GO:0070180]; RNA binding [GO:0003723]; structural constituent of ribosome [GO:0003735]; cytoplasmic translation [GO:0002181]; liver regeneration [GO:0097421]; translation [GO:0006412]	GO:0002181; GO:0003723; GO:0003735; GO:0006412; GO:0022625; GO:0042788; GO:0070180; GO:0097421; GO:1990932
Q6ZPU9	Kif1bp	FALSE	FALSE	-0.131934	0.23042	FALSE	0.277515	0.0021909	KIF1-binding protein	KBP_MOUSE	SUBCELLULAR LOCATION: Cytoplasm, cytoskeleton {ECO:0000250}.	cytoskeleton [GO:0005856]; mitochondrion [GO:0005739]; kinesin binding [GO:0019894]; cell differentiation [GO:0030154]; mitochondrial transport [GO:0006839]; nervous system development [GO:0007399]	GO:0005739; GO:0005856; GO:0006839; GO:0007399; GO:0019894; GO:0030154
Q8BJ42	Dlgap2	FALSE	FALSE	-0.132235	0.230297	FALSE	0.289049	0.00280873	Disks large-associated protein 2 (DAP-2) (PSD-95/SAP90-binding protein 2) (SAP90/PSD-95-associated protein 2) (SAPAP2)	DLGP2_MOUSE	SUBCELLULAR LOCATION: Cell membrane {ECO:0000250}; Peripheral membrane protein {ECO:0000250}. Cell junction, synapse, postsynaptic cell membrane, postsynaptic density {ECO:0000250}. Cell junction, synapse {ECO:0000250}. Note=Postsynaptic density of neuronal cells. {ECO:0000250}.	cell junction [GO:0030054]; dendrite [GO:0030425]; dendritic spine [GO:0043197]; postsynaptic density [GO:0014069]; postsynaptic membrane [GO:0045211]; synapse [GO:0045202]; protein domain specific binding [GO:0019904]; neuron-neuron synaptic transmission [GO:0007270]	GO:0007270; GO:0014069; GO:0019904; GO:0030054; GO:0030425; GO:0043197; GO:0045202; GO:0045211
Q8BPB5	Efemp1	FALSE	TRUE	-0.132351	0.230249	FALSE	0.730782	0.097965	EGF-containing fibulin-like extracellular matrix protein 1 (Fibulin-3) (FIBL-3)	FBLN3_MOUSE	SUBCELLULAR LOCATION: Secreted, extracellular space {ECO:0000250}. Secreted, extracellular space, extracellular matrix {ECO:0000250}. Note=Localizes to the lamina propria underneath the olfactory epithelium. {ECO:0000250}.	basement membrane [GO:0005604]; cytoplasm [GO:0005737]; extracellular matrix [GO:0031012]; extracellular region [GO:0005576]; extracellular space [GO:0005615]; calcium ion binding [GO:0005509]; epidermal growth factor receptor binding [GO:0005154]; epidermal growth factor-activated receptor activity [GO:0005006]; growth factor activity [GO:0008083]; camera-type eye development [GO:0043010]; embryonic eye morphogenesis [GO:0048048]; epidermal growth factor receptor signaling pathway [GO:0007173]; negative regulation of chondrocyte differentiation [GO:0032331]; negative regulation of neuron projection development [GO:0010977]; peptidyl-tyrosine phosphorylation [GO:0018108]; positive regulation of cell projection organization [GO:0031346]; positive regulation of cell proliferation [GO:0008284]; post-embryonic eye morphogenesis [GO:0048050]; regulation of glial cell migration [GO:1903975]; regulation of transcription, DNA-templated [GO:0006355]	GO:0005006; GO:0005154; GO:0005509; GO:0005576; GO:0005604; GO:0005615; GO:0005737; GO:0006355; GO:0007173; GO:0008083; GO:0008284; GO:0010977; GO:0018108; GO:0031012; GO:0031346; GO:0032331; GO:0043010; GO:0048048; GO:0048050; GO:1903975
Q05186	Rcn1	FALSE	FALSE	-0.132369	0.230241	FALSE	0.244307	0.000959763	Reticulocalbin-1	RCN1_MOUSE	SUBCELLULAR LOCATION: Endoplasmic reticulum lumen.	endoplasmic reticulum [GO:0005783]; endoplasmic reticulum lumen [GO:0005788]; calcium ion binding [GO:0005509]; camera-type eye development [GO:0043010]; in utero embryonic development [GO:0001701]	GO:0001701; GO:0005509; GO:0005783; GO:0005788; GO:0043010
Q99KD5	Unc45a	FALSE	TRUE	-0.132479	0.230196	FALSE	0.941277	0.164788	Protein unc-45 homolog A (Unc-45A) (Stromal membrane-associated protein 1) (SMAP-1)	UN45A_MOUSE	SUBCELLULAR LOCATION: Cytoplasm {ECO:0000250}. Cytoplasm, perinuclear region {ECO:0000250}. Nucleus {ECO:0000250}. Note=Predominant in the perinuclear region. Little protein in the nucleus (By similarity). {ECO:0000250}.	cytosol [GO:0005829]; Golgi apparatus [GO:0005794]; nuclear speck [GO:0016607]; perinuclear region of cytoplasm [GO:0048471]; cadherin binding [GO:0045296]; Hsp90 protein binding [GO:0051879]; cell differentiation [GO:0030154]; chaperone-mediated protein folding [GO:0061077]; muscle organ development [GO:0007517]	GO:0005794; GO:0005829; GO:0007517; GO:0016607; GO:0030154; GO:0045296; GO:0048471; GO:0051879; GO:0061077
Q76KF0	Sema6d	FALSE	FALSE	-0.133276	0.229868	FALSE	0.630345	0.0680455	Semaphorin-6D	SEM6D_MOUSE	SUBCELLULAR LOCATION: Cell membrane {ECO:0000250}; Single-pass type I membrane protein {ECO:0000250}.	Golgi apparatus [GO:0005794]; integral component of plasma membrane [GO:0005887]; plasma membrane [GO:0005886]; semaphorin receptor binding [GO:0030215]; cell differentiation [GO:0030154]; negative regulation of smooth muscle cell migration [GO:0014912]; positive regulation of smooth muscle cell migration [GO:0014911]; ventricular system development [GO:0021591]	GO:0005794; GO:0005886; GO:0005887; GO:0014911; GO:0014912; GO:0021591; GO:0030154; GO:0030215
Q9D8Y7	Tnfaip8l2	FALSE	FALSE	-0.134211	0.229483	FALSE	0.930664	0.16261	Tumor necrosis factor alpha-induced protein 8-like protein 2 (TIPE2) (TNF alpha-induced protein 8-like protein 2) (TNFAIP8-like protein 2)	TP8L2_MOUSE		cytoplasm [GO:0005737]; innate immune response [GO:0045087]; negative regulation of inflammatory response [GO:0050728]; negative regulation of T cell activation [GO:0050868]; regulation of apoptotic process [GO:0042981]	GO:0005737; GO:0042981; GO:0045087; GO:0050728; GO:0050868
Q9DCX2	Atp5h	FALSE	FALSE	-0.134306	0.229444	FALSE	0.268422	0.00184292	ATP synthase subunit d, mitochondrial (ATPase subunit d)	ATP5H_MOUSE	SUBCELLULAR LOCATION: Mitochondrion. Mitochondrion inner membrane.	mitochondrial inner membrane [GO:0005743]; mitochondrial proton-transporting ATP synthase complex [GO:0005753]; mitochondrial proton-transporting ATP synthase complex, coupling factor F(o) [GO:0000276]; mitochondrial proton-transporting ATP synthase, stator stalk [GO:0000274]; mitochondrion [GO:0005739]; myelin sheath [GO:0043209]; nucleoplasm [GO:0005654]; ATPase activity [GO:0016887]; proton transmembrane transporter activity [GO:0015078]; ATP hydrolysis coupled cation transmembrane transport [GO:0099132]; ATP metabolic process [GO:0046034]; ATP synthesis coupled proton transport [GO:0015986]	GO:0000274; GO:0000276; GO:0005654; GO:0005739; GO:0005743; GO:0005753; GO:0015078; GO:0015986; GO:0016887; GO:0043209; GO:0046034; GO:0099132
P70158	Smpdl3a	FALSE	FALSE	1.86747	0.968981	TRUE	4.57359	7.68357e-17	Acid sphingomyelinase-like phosphodiesterase 3a (ASM-like phosphodiesterase 3a) (EC 3.1.4.-)	ASM3A_MOUSE	SUBCELLULAR LOCATION: Secreted {ECO:0000269|PubMed:25288789, ECO:0000269|PubMed:26095358, ECO:0000269|PubMed:26792860}.	extracellular region [GO:0005576]; extracellular space [GO:0005615]; phosphoric diester hydrolase activity [GO:0008081]; zinc ion binding [GO:0008270]; nucleoside triphosphate catabolic process [GO:0009143]	GO:0005576; GO:0005615; GO:0008081; GO:0008270; GO:0009143
O08992	Sdcbp	FALSE	FALSE	1.22402	0.875004	TRUE	2.15452	1.68096e-08	Syntenin-1 (Scaffold protein Pbp1) (Syndecan-binding protein 1)	SDCB1_MOUSE	SUBCELLULAR LOCATION: Cell junction, focal adhesion {ECO:0000250|UniProtKB:O00560}. Cell junction, adherens junction {ECO:0000250|UniProtKB:O00560}. Cell membrane {ECO:0000250|UniProtKB:O00560}; Peripheral membrane protein {ECO:0000250|UniProtKB:O00560}. Endoplasmic reticulum membrane {ECO:0000250|UniProtKB:O00560}; Peripheral membrane protein {ECO:0000250|UniProtKB:O00560}. Nucleus {ECO:0000250|UniProtKB:O00560}. Melanosome {ECO:0000250|UniProtKB:O00560}. Cytoplasm, cytosol {ECO:0000250|UniProtKB:O00560}. Cytoplasm, cytoskeleton {ECO:0000250|UniProtKB:O00560}. Secreted, exosome {ECO:0000250|UniProtKB:O00560}. Membrane raft {ECO:0000250|UniProtKB:O00560}. Note=Mainly membrane-associated. Localized to adherens junctions, focal adhesions and endoplasmic reticulum. Colocalized with actin stress fibers. Also found in the nucleus. Identified by mass spectrometry in melanosome fractions from stage I to stage IV. Associated to the plasma membrane in the presence of FZD7 and phosphatidylinositol 4,5-bisphosphate (PIP2) (By similarity). {ECO:0000250|UniProtKB:O00560}.	cytoplasm [GO:0005737]; cytoskeleton [GO:0005856]; cytosol [GO:0005829]; endoplasmic reticulum membrane [GO:0005789]; extracellular exosome [GO:0070062]; focal adhesion [GO:0005925]; interleukin-5 receptor complex [GO:0005895]; intracellular membrane-bounded organelle [GO:0043231]; melanosome [GO:0042470]; membrane raft [GO:0045121]; nuclear membrane [GO:0031965]; nucleoplasm [GO:0005654]; plasma membrane [GO:0005886]; cadherin binding [GO:0045296]; cell adhesion molecule binding [GO:0050839]; ephrin receptor binding [GO:0046875]; frizzled binding [GO:0005109]; growth factor binding [GO:0019838]; identical protein binding [GO:0042802]; interleukin-5 receptor binding [GO:0005137]; neurexin family protein binding [GO:0042043]; phosphatidylinositol-4,5-bisphosphate binding [GO:0005546]; protein C-terminus binding [GO:0008022]; protein heterodimerization activity [GO:0046982]; protein homodimerization activity [GO:0042803]; protein N-terminus binding [GO:0047485]; syndecan binding [GO:0045545]; actin cytoskeleton organization [GO:0030036]; chemical synaptic transmission [GO:0007268]; negative regulation of proteasomal ubiquitin-dependent protein catabolic process [GO:0032435]; negative regulation of receptor internalization [GO:0002091]; positive regulation of cell growth [GO:0030307]; positive regulation of cell migration [GO:0030335]; positive regulation of cell proliferation [GO:0008284]; positive regulation of epithelial to mesenchymal transition [GO:0010718]; positive regulation of exosomal secretion [GO:1903543]; positive regulation of extracellular exosome assembly [GO:1903553]; positive regulation of pathway-restricted SMAD protein phosphorylation [GO:0010862]; positive regulation of phosphorylation [GO:0042327]; positive regulation of transforming growth factor beta receptor signaling pathway [GO:0030511]; Ras protein signal transduction [GO:0007265]; regulation of mitotic cell cycle [GO:0007346]	GO:0002091; GO:0005109; GO:0005137; GO:0005546; GO:0005654; GO:0005737; GO:0005789; GO:0005829; GO:0005856; GO:0005886; GO:0005895; GO:0005925; GO:0007265; GO:0007268; GO:0007346; GO:0008022; GO:0008284; GO:0010718; GO:0010862; GO:0019838; GO:0030036; GO:0030307; GO:0030335; GO:0030511; GO:0031965; GO:0032435; GO:0042043; GO:0042327; GO:0042470; GO:0042802; GO:0042803; GO:0043231; GO:0045121; GO:0045296; GO:0045545; GO:0046875; GO:0046982; GO:0047485; GO:0050839; GO:0070062; GO:1903543; GO:1903553
Q9R233	Tapbp	FALSE	TRUE	-0.134553	0.229343	FALSE	0.900594	0.153268	Tapasin (TPN) (TPSN) (TAP-associated protein) (TAP-binding protein)	TPSN_MOUSE	SUBCELLULAR LOCATION: Endoplasmic reticulum membrane {ECO:0000305}; Single-pass type I membrane protein {ECO:0000305}.	endoplasmic reticulum membrane [GO:0005789]; Golgi membrane [GO:0000139]; integral component of plasma membrane [GO:0005887]; MHC class I peptide loading complex [GO:0042824]; phagocytic vesicle membrane [GO:0030670]; TAP1 binding [GO:0046978]; TAP2 binding [GO:0046979]; antigen processing and presentation of endogenous peptide antigen via MHC class I [GO:0019885]; antigen processing and presentation of exogenous peptide antigen via MHC class I, TAP-dependent [GO:0002479]; defense response [GO:0006952]; peptide antigen stabilization [GO:0050823]; regulation of gene expression [GO:0010468]; regulation of protein complex stability [GO:0061635]	GO:0000139; GO:0002479; GO:0005789; GO:0005887; GO:0006952; GO:0010468; GO:0019885; GO:0030670; GO:0042824; GO:0046978; GO:0046979; GO:0050823; GO:0061635
Q9Z0M3	Cdh20	FALSE	FALSE	-0.135252	0.229055	FALSE	0.656705	0.0766898	Cadherin-20 (Cadherin-7)	CAD20_MOUSE	SUBCELLULAR LOCATION: Cell membrane {ECO:0000250}; Single-pass type I membrane protein {ECO:0000250}.	integral component of membrane [GO:0016021]; plasma membrane [GO:0005886]; calcium ion binding [GO:0005509]; homophilic cell adhesion via plasma membrane adhesion molecules [GO:0007156]	GO:0005509; GO:0005886; GO:0007156; GO:0016021
Q9CQW9	Ifitm3	TRUE	TRUE	-0.135765	0.228845	FALSE	0.768308	0.111651	Interferon-induced transmembrane protein 3 (Dispanin subfamily A member 2b) (DSPA2b) (Fragilis protein) (Interferon-inducible protein 15) (Mouse ifitm-like protein 1) (Mil-1)	IFM3_MOUSE	SUBCELLULAR LOCATION: Cell membrane; Single-pass type II membrane protein. Late endosome membrane {ECO:0000250}; Single-pass type II membrane protein {ECO:0000250}. Lysosome membrane {ECO:0000250}; Single-pass type II membrane protein {ECO:0000250}.	apical part of cell [GO:0045177]; cell surface [GO:0009986]; cytoplasm [GO:0005737]; cytoplasmic vesicle [GO:0031410]; endoplasmic reticulum [GO:0005783]; integral component of membrane [GO:0016021]; late endosome membrane [GO:0031902]; lysosomal membrane [GO:0005765]; nucleus [GO:0005634]; plasma membrane [GO:0005886]; defense response to virus [GO:0051607]; negative regulation of cell proliferation [GO:0008285]; negative regulation of viral entry into host cell [GO:0046597]; negative regulation of viral genome replication [GO:0045071]; negative regulation of viral transcription [GO:0032897]; receptor-mediated endocytosis [GO:0006898]; response to interferon-alpha [GO:0035455]; response to interferon-beta [GO:0035456]; response to interferon-gamma [GO:0034341]; response to virus [GO:0009615]; type I interferon signaling pathway [GO:0060337]	GO:0005634; GO:0005737; GO:0005765; GO:0005783; GO:0005886; GO:0006898; GO:0008285; GO:0009615; GO:0009986; GO:0016021; GO:0031410; GO:0031902; GO:0032897; GO:0034341; GO:0035455; GO:0035456; GO:0045071; GO:0045177; GO:0046597; GO:0051607; GO:0060337
P62962	Pfn1	FALSE	TRUE	-0.135902	0.228789	FALSE	0.403413	0.0153889	Profilin-1 (Profilin I)	PROF1_MOUSE	SUBCELLULAR LOCATION: Cytoplasm, cytoskeleton.	cell cortex [GO:0005938]; cytoplasm [GO:0005737]; cytoskeleton [GO:0005856]; cytosol [GO:0005829]; extracellular region [GO:0005576]; extracellular space [GO:0005615]; neuron projection [GO:0043005]; nucleus [GO:0005634]; synapse [GO:0045202]; actin binding [GO:0003779]; actin monomer binding [GO:0003785]; adenyl-nucleotide exchange factor activity [GO:0000774]; cadherin binding [GO:0045296]; phosphatidylinositol-4,5-bisphosphate binding [GO:0005546]; proline-rich region binding [GO:0070064]; Rho GTPase binding [GO:0017048]; signaling receptor binding [GO:0005102]; actin cytoskeleton organization [GO:0030036]; cellular response to growth factor stimulus [GO:0071363]; negative regulation of actin filament bundle assembly [GO:0032232]; negative regulation of actin filament polymerization [GO:0030837]; negative regulation of stress fiber assembly [GO:0051497]; neural tube closure [GO:0001843]; positive regulation of actin filament bundle assembly [GO:0032233]; positive regulation of actin filament polymerization [GO:0030838]; positive regulation of ATPase activity [GO:0032781]; positive regulation of DNA metabolic process [GO:0051054]; positive regulation of epithelial cell migration [GO:0010634]; positive regulation of ruffle assembly [GO:1900029]; positive regulation of stress fiber assembly [GO:0051496]; positive regulation of transcription by RNA polymerase II [GO:0045944]; positive regulation of viral transcription [GO:0050434]; protein stabilization [GO:0050821]; regulation of actin polymerization or depolymerization [GO:0008064]; regulation of transcription by RNA polymerase II [GO:0006357]; sequestering of actin monomers [GO:0042989]	GO:0000774; GO:0001843; GO:0003779; GO:0003785; GO:0005102; GO:0005546; GO:0005576; GO:0005615; GO:0005634; GO:0005737; GO:0005829; GO:0005856; GO:0005938; GO:0006357; GO:0008064; GO:0010634; GO:0017048; GO:0030036; GO:0030837; GO:0030838; GO:0032232; GO:0032233; GO:0032781; GO:0042989; GO:0043005; GO:0045202; GO:0045296; GO:0045944; GO:0050434; GO:0050821; GO:0051054; GO:0051496; GO:0051497; GO:0070064; GO:0071363; GO:1900029
Q3TZW0	Ecscr	FALSE	FALSE	-0.136276	0.228636	FALSE	0.774184	0.113815	Endothelial cell-specific chemotaxis regulator (Apoptosis regulator through modulating IAP expression) (ARIA) (Endothelial cell-specific molecule 2)	ECSCR_MOUSE	SUBCELLULAR LOCATION: Cell membrane {ECO:0000250}; Single-pass type I membrane protein {ECO:0000250}. Cytoplasm {ECO:0000250}.	cytosol [GO:0005829]; integral component of membrane [GO:0016021]; intracellular membrane-bounded organelle [GO:0043231]; nucleoplasm [GO:0005654]; plasma membrane [GO:0005886]; angiogenesis [GO:0001525]; apoptotic process [GO:0006915]; cell differentiation [GO:0030154]; chemotaxis [GO:0006935]; negative regulation of angiogenesis [GO:0016525]; positive regulation of endothelial cell apoptotic process [GO:2000353]; positive regulation of proteasomal protein catabolic process [GO:1901800]	GO:0001525; GO:0005654; GO:0005829; GO:0005886; GO:0006915; GO:0006935; GO:0016021; GO:0016525; GO:0030154; GO:0043231; GO:1901800; GO:2000353
P20918	Plg	FALSE	TRUE	-0.136905	0.228378	FALSE	0.410624	0.0167166	Plasminogen (EC 3.4.21.7) [Cleaved into: Plasmin heavy chain A; Activation peptide; Angiostatin; Plasmin heavy chain A, short form; Plasmin light chain B]	PLMN_MOUSE	SUBCELLULAR LOCATION: Secreted {ECO:0000250}. Note=Locates to the cell surface where it is proteolytically cleaved to produce the active plasmin. Interaction with HRG tethers it to the cell surface (By similarity). {ECO:0000250}.	cell surface [GO:0009986]; extracellular region [GO:0005576]; extracellular space [GO:0005615]; extrinsic component of external side of plasma membrane [GO:0031232]; extrinsic component of plasma membrane [GO:0019897]; intracellular membrane-bounded organelle [GO:0043231]; other organism cell membrane [GO:0044218]; plasma membrane [GO:0005886]; apolipoprotein binding [GO:0034185]; chaperone binding [GO:0051087]; endopeptidase activity [GO:0004175]; enzyme binding [GO:0019899]; kinase binding [GO:0019900]; proteasome core complex binding [GO:1904854]; protein antigen binding [GO:1990405]; protein domain specific binding [GO:0019904]; serine-type endopeptidase activity [GO:0004252]; signaling receptor binding [GO:0005102]; blood coagulation [GO:0007596]; extracellular matrix disassembly [GO:0022617]; fibrinolysis [GO:0042730]; interaction with symbiont [GO:0051702]; interaction with symbiont via secreted substance involved in symbiotic interaction [GO:0052213]; labyrinthine layer blood vessel development [GO:0060716]; modification by host of symbiont morphology or physiology via secreted substance [GO:0052182]; mononuclear cell migration [GO:0071674]; muscle cell cellular homeostasis [GO:0046716]; myoblast differentiation [GO:0045445]; negative regulation of angiogenesis [GO:0016525]; negative regulation of cell-substrate adhesion [GO:0010812]; negative regulation of fibrinolysis [GO:0051918]; positive regulation of fibrinolysis [GO:0051919]; proteolysis [GO:0006508]; proteolysis involved in cellular protein catabolic process [GO:0051603]; tissue regeneration [GO:0042246]; tissue remodeling [GO:0048771]; trophoblast giant cell differentiation [GO:0060707]	GO:0004175; GO:0004252; GO:0005102; GO:0005576; GO:0005615; GO:0005886; GO:0006508; GO:0007596; GO:0009986; GO:0010812; GO:0016525; GO:0019897; GO:0019899; GO:0019900; GO:0019904; GO:0022617; GO:0031232; GO:0034185; GO:0042246; GO:0042730; GO:0043231; GO:0044218; GO:0045445; GO:0046716; GO:0048771; GO:0051087; GO:0051603; GO:0051702; GO:0051918; GO:0051919; GO:0052182; GO:0052213; GO:0060707; GO:0060716; GO:0071674; GO:1904854; GO:1990405
Q8K1Z0	Coq9	FALSE	TRUE	-0.137219	0.228249	FALSE	0.405415	0.0159082	Ubiquinone biosynthesis protein COQ9, mitochondrial	COQ9_MOUSE	SUBCELLULAR LOCATION: Mitochondrion {ECO:0000269|PubMed:18614015}.	mitochondrial inner membrane [GO:0005743]; mitochondrion [GO:0005739]; lipid binding [GO:0008289]; protein homodimerization activity [GO:0042803]; mitochondrial electron transport, NADH to ubiquinone [GO:0006120]; ubiquinone biosynthetic process [GO:0006744]	GO:0005739; GO:0005743; GO:0006120; GO:0006744; GO:0008289; GO:0042803
Q7TMK9	Syncrip	FALSE	FALSE	-0.137785	0.228018	FALSE	0.245111	0.00106988	Heterogeneous nuclear ribonucleoprotein Q (hnRNP Q) (Glycine- and tyrosine-rich RNA-binding protein) (GRY-RBP) (NS1-associated protein 1) (Synaptotagmin-binding, cytoplasmic RNA-interacting protein) (pp68)	HNRPQ_MOUSE	SUBCELLULAR LOCATION: Nucleus {ECO:0000269|PubMed:10734137, ECO:0000269|PubMed:11994298}. Nucleus, nucleoplasm {ECO:0000250|UniProtKB:O43390}. Microsome {ECO:0000269|PubMed:11994298}. Cytoplasm {ECO:0000269|PubMed:10734137}. Note=Localized in cytoplasmic mRNP granules containing untranslated mRNAs (By similarity). Isoforms 1 and 2 are expressed predominantly in the nucleoplasm. According to PubMed:10734137, isoform 2 is predominantly found in cytoplasm. The tyrosine phosphorylated form bound to RNA is found in microsomes. {ECO:0000250|UniProtKB:O43390, ECO:0000269|PubMed:10734137}.	catalytic step 2 spliceosome [GO:0071013]; CRD-mediated mRNA stability complex [GO:0070937]; cytoplasm [GO:0005737]; endoplasmic reticulum [GO:0005783]; GAIT complex [GO:0097452]; histone pre-mRNA 3'end processing complex [GO:0071204]; nucleoplasm [GO:0005654]; ribonucleoprotein complex [GO:1990904]; poly(A) binding [GO:0008143]; cellular response to interferon-gamma [GO:0071346]; CRD-mediated mRNA stabilization [GO:0070934]; mRNA processing [GO:0006397]; negative regulation of translation [GO:0017148]; RNA splicing [GO:0008380]	GO:0005654; GO:0005737; GO:0005783; GO:0006397; GO:0008143; GO:0008380; GO:0017148; GO:0070934; GO:0070937; GO:0071013; GO:0071204; GO:0071346; GO:0097452; GO:1990904
Q8K064	Fam174b	FALSE	FALSE	-0.138347	0.227788	FALSE	0.566967	0.052166	Membrane protein FAM174B	F174B_MOUSE	SUBCELLULAR LOCATION: Membrane {ECO:0000305}; Single-pass type I membrane protein {ECO:0000305}.	integral component of membrane [GO:0016021]	GO:0016021
Q61103	Dpf2	FALSE	TRUE	-0.138418	0.227759	FALSE	0.712177	0.095296	Zinc finger protein ubi-d4 (Apoptosis response zinc finger protein) (BRG1-associated factor 45D) (BAF45D) (D4, zinc and double PHD fingers family 2) (Protein requiem)	REQU_MOUSE	SUBCELLULAR LOCATION: Cytoplasm. Nucleus.	centrosome [GO:0005813]; cytoplasm [GO:0005737]; cytosol [GO:0005829]; intracellular membrane-bounded organelle [GO:0043231]; nucleoplasm [GO:0005654]; nucleus [GO:0005634]; metal ion binding [GO:0046872]; nucleic acid binding [GO:0003676]; apoptotic process [GO:0006915]; regulation of transcription, DNA-templated [GO:0006355]; transcription, DNA-templated [GO:0006351]	GO:0003676; GO:0005634; GO:0005654; GO:0005737; GO:0005813; GO:0005829; GO:0006351; GO:0006355; GO:0006915; GO:0043231; GO:0046872
Q60648	Gm2a	TRUE	TRUE	1.22077	0.874176	TRUE	3.03144	3.2785e-06	Ganglioside GM2 activator (Cerebroside sulfate activator protein) (GM2-AP) (Sphingolipid activator protein 3) (SAP-3)	SAP3_MOUSE	SUBCELLULAR LOCATION: Lysosome.	apical cortex [GO:0045179]; cytoplasmic side of plasma membrane [GO:0009898]; lysosome [GO:0005764]; mitochondrion [GO:0005739]; potassium:proton exchanging ATPase complex [GO:0005889]; beta-N-acetylgalactosaminidase activity [GO:0032428]; beta-N-acetylhexosaminidase activity [GO:0004563]; enzyme activator activity [GO:0008047]; lipid transporter activity [GO:0005319]; phospholipase activator activity [GO:0016004]; ganglioside catabolic process [GO:0006689]; learning or memory [GO:0007611]; lipid storage [GO:0019915]; nervous system process [GO:0050877]; neuromuscular process controlling balance [GO:0050885]; oligosaccharide catabolic process [GO:0009313]; positive regulation of hydrolase activity [GO:0051345]	GO:0004563; GO:0005319; GO:0005739; GO:0005764; GO:0005889; GO:0006689; GO:0007611; GO:0008047; GO:0009313; GO:0009898; GO:0016004; GO:0019915; GO:0032428; GO:0045179; GO:0050877; GO:0050885; GO:0051345
Q9CYN9	Atp6ap2	TRUE	TRUE	-0.138725	0.227633	FALSE	0.393656	0.0142663	Renin receptor (ATPase H(+)-transporting lysosomal accessory protein 2) (ATPase H(+)-transporting lysosomal-interacting protein 2) (Renin/prorenin receptor)	RENR_MOUSE	SUBCELLULAR LOCATION: Membrane {ECO:0000305}; Single-pass type I membrane protein {ECO:0000305}.	cell body [GO:0044297]; external side of plasma membrane [GO:0009897]; integral component of membrane [GO:0016021]; neuron projection [GO:0043005]; enzyme binding [GO:0019899]; signaling receptor activity [GO:0038023]; angiotensin maturation [GO:0002003]; eye pigmentation [GO:0048069]; head morphogenesis [GO:0060323]; positive regulation of transforming growth factor beta1 production [GO:0032914]; positive regulation of Wnt signaling pathway [GO:0030177]; regulation of MAPK cascade [GO:0043408]; rostrocaudal neural tube patterning [GO:0021903]	GO:0002003; GO:0009897; GO:0016021; GO:0019899; GO:0021903; GO:0030177; GO:0032914; GO:0038023; GO:0043005; GO:0043408; GO:0044297; GO:0048069; GO:0060323
Q3TDQ1	Stt3b	FALSE	TRUE	-0.139395	0.22736	FALSE	0.330568	0.00638935	Dolichyl-diphosphooligosaccharide--protein glycosyltransferase subunit STT3B (Oligosaccharyl transferase subunit STT3B) (STT3-B) (EC 2.4.99.18) (B6dom1 antigen) (Source of immunodominant MHC-associated peptides)	STT3B_MOUSE	SUBCELLULAR LOCATION: Endoplasmic reticulum membrane; Multi-pass membrane protein.	endoplasmic reticulum [GO:0005783]; integral component of membrane [GO:0016021]; oligosaccharyltransferase complex [GO:0008250]; dolichyl-diphosphooligosaccharide-protein glycotransferase activity [GO:0004579]; metal ion binding [GO:0046872]; co-translational protein modification [GO:0043686]; glycoprotein catabolic process [GO:0006516]; post-translational protein modification [GO:0043687]; protein N-linked glycosylation via asparagine [GO:0018279]; response to unfolded protein [GO:0006986]; ubiquitin-dependent ERAD pathway [GO:0030433]	GO:0004579; GO:0005783; GO:0006516; GO:0006986; GO:0008250; GO:0016021; GO:0018279; GO:0030433; GO:0043686; GO:0043687; GO:0046872
A2AV25	Fibcd1	FALSE	FALSE	-0.139662	0.227251	FALSE	0.67092	0.0830603	Fibrinogen C domain-containing protein 1	FBCD1_MOUSE	SUBCELLULAR LOCATION: Membrane {ECO:0000305}; Single-pass type II membrane protein {ECO:0000305}.	integral component of membrane [GO:0016021]; membrane [GO:0016020]; chitin binding [GO:0008061]; metal ion binding [GO:0046872]	GO:0008061; GO:0016020; GO:0016021; GO:0046872
Q5FWH2	Unkl	FALSE	FALSE	-0.139964	0.227127	FALSE	0.494259	0.0342119	Putative E3 ubiquitin-protein ligase UNKL (EC 2.3.2.-) (RING finger protein unkempt-like)	UNKL_MOUSE	SUBCELLULAR LOCATION: Cytoplasm {ECO:0000250}. Nucleus {ECO:0000250}. Note=Primarily localized in the cytoplasm but has the ability to shuttle between the nucleus and the cytoplasm. {ECO:0000250}.	cytosol [GO:0005829]; nucleus [GO:0005634]; metal ion binding [GO:0046872]; ubiquitin-protein transferase activity [GO:0004842]	GO:0004842; GO:0005634; GO:0005829; GO:0046872
P0DJE0	Pet100	FALSE	TRUE	-0.140131	0.227059	FALSE	0.515456	0.0393545	Protein PET100 homolog, mitochondrial	PT100_MOUSE	SUBCELLULAR LOCATION: Membrane {ECO:0000305}; Single-pass membrane protein {ECO:0000305}. Mitochondrion {ECO:0000269|PubMed:22356826}. Note=Localizes to a membrane-bound organelle. {ECO:0000250}.	integral component of mitochondrial inner membrane [GO:0031305]; unfolded protein binding [GO:0051082]; mitochondrial respiratory chain complex IV assembly [GO:0033617]	GO:0031305; GO:0033617; GO:0051082
Q9ES89	Extl2	FALSE	FALSE	-0.140189	0.227035	FALSE	0.403945	0.0161205	Exostosin-like 2 (EC 2.4.1.223) (Alpha-1,4-N-acetylhexosaminyltransferase EXTL2) (Alpha-GalNAcT EXTL2) (EXT-related protein 2) (Glucuronyl-galactosyl-proteoglycan 4-alpha-N-acetylglucosaminyltransferase)	EXTL2_MOUSE	SUBCELLULAR LOCATION: Endoplasmic reticulum membrane {ECO:0000250}; Single-pass type II membrane protein {ECO:0000250}.	endoplasmic reticulum [GO:0005783]; endoplasmic reticulum membrane [GO:0005789]; integral component of membrane [GO:0016021]; alpha-1,4-N-acetylgalactosaminyltransferase activity [GO:0035248]; glucuronyl-galactosyl-proteoglycan 4-alpha-N-acetylglucosaminyltransferase activity [GO:0001888]; glucuronylgalactosylproteoglycan 4-beta-N-acetylgalactosaminyltransferase activity [GO:0047237]; glycosaminoglycan binding [GO:0005539]; manganese ion binding [GO:0030145]; N-acetylglucosamine metabolic process [GO:0006044]; UDP-N-acetylgalactosamine metabolic process [GO:0019276]	GO:0001888; GO:0005539; GO:0005783; GO:0005789; GO:0006044; GO:0016021; GO:0019276; GO:0030145; GO:0035248; GO:0047237
P02798	Mt2	FALSE	FALSE	-0.140781	0.226794	FALSE	0.599447	0.062182	Metallothionein-2 (MT-2) (Metallothionein-II) (MT-II)	MT2_MOUSE		cytoplasm [GO:0005737]; cytosol [GO:0005829]; nucleus [GO:0005634]; perinuclear region of cytoplasm [GO:0048471]; zinc ion binding [GO:0008270]; cellular response to zinc ion [GO:0071294]; cellular zinc ion homeostasis [GO:0006882]; detoxification of copper ion [GO:0010273]; negative regulation of growth [GO:0045926]; nitric oxide mediated signal transduction [GO:0007263]	GO:0005634; GO:0005737; GO:0005829; GO:0006882; GO:0007263; GO:0008270; GO:0010273; GO:0045926; GO:0048471; GO:0071294
P58158	B3gat3	FALSE	TRUE	-0.142051	0.226277	FALSE	0.354785	0.0092836	Galactosylgalactosylxylosylprotein 3-beta-glucuronosyltransferase 3 (EC 2.4.1.135) (Beta-1,3-glucuronyltransferase 3) (Glucuronosyltransferase I) (GlcAT-I) (UDP-GlcUA:Gal beta-1,3-Gal-R glucuronyltransferase) (GlcUAT-I)	B3GA3_MOUSE	SUBCELLULAR LOCATION: Golgi apparatus membrane {ECO:0000250|UniProtKB:O94766}; Single-pass type II membrane protein {ECO:0000250|UniProtKB:O94766}. Golgi apparatus, cis-Golgi network {ECO:0000250|UniProtKB:O94766}.	cis-Golgi network [GO:0005801]; Golgi apparatus [GO:0005794]; Golgi membrane [GO:0000139]; integral component of membrane [GO:0016021]; galactosylgalactosylxylosylprotein 3-beta-glucuronosyltransferase activity [GO:0015018]; glucuronosyltransferase activity [GO:0015020]; metal ion binding [GO:0046872]; protein phosphatase activator activity [GO:0072542]; carbohydrate metabolic process [GO:0005975]; chondroitin sulfate metabolic process [GO:0030204]; chondroitin sulfate proteoglycan biosynthetic process [GO:0050650]; dermatan sulfate proteoglycan biosynthetic process [GO:0050651]; glycosaminoglycan biosynthetic process [GO:0006024]; heparan sulfate proteoglycan biosynthetic process [GO:0015012]; positive regulation of catalytic activity [GO:0043085]; positive regulation of intracellular protein transport [GO:0090316]; protein glycosylation [GO:0006486]	GO:0000139; GO:0005794; GO:0005801; GO:0005975; GO:0006024; GO:0006486; GO:0015012; GO:0015018; GO:0015020; GO:0016021; GO:0030204; GO:0043085; GO:0046872; GO:0050650; GO:0050651; GO:0072542; GO:0090316
Q9JLB0	Mpp6	FALSE	FALSE	-0.14226	0.226192	FALSE	0.381024	0.0128406	MAGUK p55 subfamily member 6 (Dlgh4 protein) (P55T protein) (Protein associated with Lin-7 2)	MPP6_MOUSE	SUBCELLULAR LOCATION: Membrane; Peripheral membrane protein.	integral component of membrane [GO:0016021]; plasma membrane [GO:0005886]; guanylate kinase activity [GO:0004385]; PDZ domain binding [GO:0030165]	GO:0004385; GO:0005886; GO:0016021; GO:0030165
Q9CR60	Golt1b	TRUE	FALSE	-0.143716	0.2256	FALSE	0.658682	0.0811976	Vesicle transport protein GOT1B (Golgi transport 1 homolog B)	GOT1B_MOUSE	SUBCELLULAR LOCATION: Golgi apparatus membrane {ECO:0000250}; Multi-pass membrane protein {ECO:0000250}.	endoplasmic reticulum [GO:0005783]; Golgi membrane [GO:0000139]; integral component of membrane [GO:0016021]; protein transport [GO:0015031]; vesicle-mediated transport [GO:0016192]	GO:0000139; GO:0005783; GO:0015031; GO:0016021; GO:0016192
Q99M71	Epdr1	TRUE	FALSE	1.22063	0.87414	TRUE	2.10072	1.22576e-08	Mammalian ependymin-related protein 1 (MERP-1)	EPDR1_MOUSE	SUBCELLULAR LOCATION: Secreted.	extracellular space [GO:0005615]; lysosome [GO:0005764]; calcium ion binding [GO:0005509]; cell-matrix adhesion [GO:0007160]	GO:0005509; GO:0005615; GO:0005764; GO:0007160
O88342	Wdr1	TRUE	TRUE	-0.143984	0.225491	FALSE	0.291288	0.00343323	WD repeat-containing protein 1 (Actin-interacting protein 1) (AIP1)	WDR1_MOUSE	SUBCELLULAR LOCATION: Cytoplasm, cytoskeleton {ECO:0000250|UniProtKB:Q5RKI0}. Cell projection, podosome {ECO:0000250|UniProtKB:O75083}.	actin cytoskeleton [GO:0015629]; actomyosin, actin portion [GO:0042643]; cell junction [GO:0030054]; cell projection [GO:0042995]; cell-cell junction [GO:0005911]; cortical actin cytoskeleton [GO:0030864]; myelin sheath [GO:0043209]; plasma membrane [GO:0005886]; podosome [GO:0002102]; actin binding [GO:0003779]; actin filament binding [GO:0051015]; actin cytoskeleton organization [GO:0030036]; actin filament fragmentation [GO:0030043]; apical junction assembly [GO:0043297]; cortical cytoskeleton organization [GO:0030865]; establishment of planar polarity of follicular epithelium [GO:0042247]; maintenance of epithelial cell apical/basal polarity [GO:0045199]; neutrophil mediated immunity [GO:0002446]; neutrophil migration [GO:1990266]; platelet formation [GO:0030220]; positive regulation of actin filament depolymerization [GO:0030836]; regulation of actin filament depolymerization [GO:0030834]; regulation of cell shape [GO:0008360]; regulation of oligodendrocyte differentiation [GO:0048713]; regulation of ventricular cardiac muscle cell membrane repolarization [GO:0060307]; sarcomere organization [GO:0045214]; sensory perception of sound [GO:0007605]	GO:0002102; GO:0002446; GO:0003779; GO:0005886; GO:0005911; GO:0007605; GO:0008360; GO:0015629; GO:0030036; GO:0030043; GO:0030054; GO:0030220; GO:0030834; GO:0030836; GO:0030864; GO:0030865; GO:0042247; GO:0042643; GO:0042995; GO:0043209; GO:0043297; GO:0045199; GO:0045214; GO:0048713; GO:0051015; GO:0060307; GO:1990266
Q9JKR6	Hyou1	TRUE	TRUE	-0.144214	0.225398	FALSE	0.160991	3.49627e-05	Hypoxia up-regulated protein 1 (GRP-170) (140 kDa Ca(2+)-binding protein) (CBP-140)	HYOU1_MOUSE	SUBCELLULAR LOCATION: Endoplasmic reticulum lumen {ECO:0000269|PubMed:7641295}.	endoplasmic reticulum chaperone complex [GO:0034663]; endoplasmic reticulum lumen [GO:0005788]; extracellular region [GO:0005576]; smooth endoplasmic reticulum [GO:0005790]; ATP binding [GO:0005524]; cellular response to hypoxia [GO:0071456]; ER to Golgi vesicle-mediated transport [GO:0006888]; negative regulation of apoptotic process [GO:0043066]; negative regulation of endoplasmic reticulum stress-induced neuron intrinsic apoptotic signaling pathway [GO:1903382]; negative regulation of hypoxia-induced intrinsic apoptotic signaling pathway [GO:1903298]; response to endoplasmic reticulum stress [GO:0034976]; response to hypoxia [GO:0001666]; response to ischemia [GO:0002931]	GO:0001666; GO:0002931; GO:0005524; GO:0005576; GO:0005788; GO:0005790; GO:0006888; GO:0034663; GO:0034976; GO:0043066; GO:0071456; GO:1903298; GO:1903382
Q9CQX5	Cldnd1	FALSE	FALSE	-0.144832	0.225147	FALSE	0.611538	0.0673742	Claudin domain-containing protein 1 (Claudin-25)	CLDN1_MOUSE	SUBCELLULAR LOCATION: Membrane {ECO:0000305}; Multi-pass membrane protein {ECO:0000305}.	apical plasma membrane [GO:0016324]; integral component of membrane [GO:0016021]	GO:0016021; GO:0016324
Q9D964	Gatm	FALSE	TRUE	-0.145057	0.225056	FALSE	0.475655	0.0312322	Glycine amidinotransferase, mitochondrial (EC 2.1.4.1) (L-arginine:glycine amidinotransferase) (Transamidinase)	GATM_MOUSE	SUBCELLULAR LOCATION: Mitochondrion inner membrane {ECO:0000250}.	mitochondrial inner membrane [GO:0005743]; mitochondrial intermembrane space [GO:0005758]; mitochondrion [GO:0005739]; amidinotransferase activity [GO:0015067]; glycine amidinotransferase activity [GO:0015068]; creatine biosynthetic process [GO:0006601]; creatine metabolic process [GO:0006600]; learning or memory [GO:0007611]; multicellular organism development [GO:0007275]; muscle atrophy [GO:0014889]; response to mercury ion [GO:0046689]; response to nutrient [GO:0007584]; response to organic substance [GO:0010033]; response to peptide hormone [GO:0043434]	GO:0005739; GO:0005743; GO:0005758; GO:0006600; GO:0006601; GO:0007275; GO:0007584; GO:0007611; GO:0010033; GO:0014889; GO:0015067; GO:0015068; GO:0043434; GO:0046689
P14115	Rpl27a	FALSE	FALSE	-0.145058	0.225056	FALSE	0.498144	0.0365231	60S ribosomal protein L27a (L29)	RL27A_MOUSE		cytosol [GO:0005829]; cytosolic large ribosomal subunit [GO:0022625]; endoplasmic reticulum [GO:0005783]; RNA binding [GO:0003723]; structural constituent of ribosome [GO:0003735]; cytoplasmic translation [GO:0002181]	GO:0002181; GO:0003723; GO:0003735; GO:0005783; GO:0005829; GO:0022625
Q3TUH1	Tamm41	FALSE	FALSE	-0.145098	0.225039	FALSE	0.309293	0.00484281	Phosphatidate cytidylyltransferase, mitochondrial (EC 2.7.7.41) (CDP-diacylglycerol synthase) (CDP-DAG synthase) (Mitochondrial translocator assembly and maintenance protein 41 homolog) (TAM41)	TAM41_MOUSE	SUBCELLULAR LOCATION: Mitochondrion inner membrane {ECO:0000250}; Peripheral membrane protein {ECO:0000250}; Matrix side {ECO:0000250}.	extrinsic component of mitochondrial inner membrane [GO:0031314]; mitochondrion [GO:0005739]; phosphatidate cytidylyltransferase activity [GO:0004605]; cardiolipin biosynthetic process [GO:0032049]; CDP-diacylglycerol biosynthetic process [GO:0016024]	GO:0004605; GO:0005739; GO:0016024; GO:0031314; GO:0032049
P28063	Psmb8	FALSE	TRUE	-0.1452	0.224998	FALSE	0.525384	0.0434054	Proteasome subunit beta type-8 (EC 3.4.25.1) (Low molecular mass protein 7) (Macropain subunit C13) (Multicatalytic endopeptidase complex subunit C13) (Proteasome component C13) (Proteasome subunit beta-5i)	PSB8_MOUSE	SUBCELLULAR LOCATION: Cytoplasm {ECO:0000255|PROSITE-ProRule:PRU00809}. Nucleus {ECO:0000250}.	cytosol [GO:0005829]; nucleoplasm [GO:0005654]; proteasome complex [GO:0000502]; proteasome core complex [GO:0005839]; proteasome core complex, beta-subunit complex [GO:0019774]; spermatoproteasome complex [GO:1990111]; threonine-type endopeptidase activity [GO:0004298]; antigen processing and presentation [GO:0019882]; fat cell differentiation [GO:0045444]; proteolysis involved in cellular protein catabolic process [GO:0051603]; regulation of endopeptidase activity [GO:0052548]	GO:0000502; GO:0004298; GO:0005654; GO:0005829; GO:0005839; GO:0019774; GO:0019882; GO:0045444; GO:0051603; GO:0052548; GO:1990111
P12660	Pcp2	FALSE	FALSE	-0.145758	0.224772	FALSE	0.275842	0.00256045	Purkinje cell protein 2 (Protein PCD-5) (Purkinje cell-specific protein L7)	PCP2_MOUSE		neuronal cell body [GO:0043025]; GTPase regulator activity [GO:0030695]; guanyl-nucleotide exchange factor activity [GO:0005085]; rhodopsin mediated signaling pathway [GO:0016056]	GO:0005085; GO:0016056; GO:0030695; GO:0043025
O88907	Pias1	FALSE	FALSE	-0.146717	0.224384	FALSE	0.55946	0.0530868	E3 SUMO-protein ligase PIAS1 (EC 2.3.2.27) (DEAD/H box-binding protein 1) (Protein inhibitor of activated STAT protein 1) (RING-type E3 ubiquitin transferase PIAS1)	PIAS1_MOUSE	SUBCELLULAR LOCATION: Nucleus speckle {ECO:0000250}. Nucleus, PML body {ECO:0000269|PubMed:12077349, ECO:0000269|PubMed:22406621}. Note=Interaction with CSRP2 may induce a partial redistribution along the cytoskeleton. {ECO:0000250}.	nuclear speck [GO:0016607]; nucleus [GO:0005634]; PML body [GO:0016605]; DNA binding [GO:0003677]; enzyme binding [GO:0019899]; protein C-terminus binding [GO:0008022]; protein domain specific binding [GO:0019904]; SUMO ligase activity [GO:0061665]; SUMO transferase activity [GO:0019789]; transcription corepressor activity [GO:0003714]; transcription factor binding [GO:0008134]; ubiquitin protein ligase binding [GO:0031625]; zinc ion binding [GO:0008270]; fat cell differentiation [GO:0045444]; G1/S transition of mitotic cell cycle [GO:0000082]; JAK-STAT cascade [GO:0007259]; negative regulation of apoptotic process [GO:0043066]; negative regulation of transcription by RNA polymerase II [GO:0000122]; positive regulation of proteasomal ubiquitin-dependent protein catabolic process [GO:0032436]; positive regulation of protein sumoylation [GO:0033235]; positive regulation of smooth muscle cell differentiation [GO:0051152]; positive regulation of transcription, DNA-templated [GO:0045893]; protein sumoylation [GO:0016925]; protein-DNA complex assembly [GO:0065004]; regulation of cell proliferation [GO:0042127]; spermatogenesis [GO:0007283]; transcription, DNA-templated [GO:0006351]; visual learning [GO:0008542]	GO:0000082; GO:0000122; GO:0003677; GO:0003714; GO:0005634; GO:0006351; GO:0007259; GO:0007283; GO:0008022; GO:0008134; GO:0008270; GO:0008542; GO:0016605; GO:0016607; GO:0016925; GO:0019789; GO:0019899; GO:0019904; GO:0031625; GO:0032436; GO:0033235; GO:0042127; GO:0043066; GO:0045444; GO:0045893; GO:0051152; GO:0061665; GO:0065004
O55098	Stk10	FALSE	FALSE	-0.147664	0.224001	FALSE	0.523621	0.0437208	Serine/threonine-protein kinase 10 (EC 2.7.11.1) (Lymphocyte-oriented kinase)	STK10_MOUSE	SUBCELLULAR LOCATION: Cell membrane {ECO:0000250}; Peripheral membrane protein {ECO:0000250}.	cytoplasm [GO:0005737]; plasma membrane [GO:0005886]; ATP binding [GO:0005524]; identical protein binding [GO:0042802]; protein homodimerization activity [GO:0042803]; protein serine/threonine kinase activity [GO:0004674]; activation of protein kinase activity [GO:0032147]; cell cycle [GO:0007049]; lymphocyte aggregation [GO:0071593]; protein autophosphorylation [GO:0046777]; regulation of apoptotic process [GO:0042981]; regulation of lymphocyte migration [GO:2000401]; regulation of mitotic cell cycle [GO:0007346]; signal transduction by protein phosphorylation [GO:0023014]; stress-activated protein kinase signaling cascade [GO:0031098]	GO:0004674; GO:0005524; GO:0005737; GO:0005886; GO:0007049; GO:0007346; GO:0023014; GO:0031098; GO:0032147; GO:0042802; GO:0042803; GO:0042981; GO:0046777; GO:0071593; GO:2000401
Q7TMR0	Prcp	TRUE	FALSE	1.21125	0.871721	TRUE	1.99186	6.82884e-09	Lysosomal Pro-X carboxypeptidase (EC 3.4.16.2) (Proline carboxypeptidase) (Prolylcarboxypeptidase) (PRCP)	PCP_MOUSE	SUBCELLULAR LOCATION: Lysosome {ECO:0000250}.	basal part of cell [GO:0045178]; lysosome [GO:0005764]; carboxypeptidase activity [GO:0004180]; dipeptidyl-peptidase activity [GO:0008239]; serine-type peptidase activity [GO:0008236]; angiogenesis involved in wound healing [GO:0060055]; energy homeostasis [GO:0097009]; glucose homeostasis [GO:0042593]; negative regulation of systemic arterial blood pressure [GO:0003085]; plasma kallikrein-kinin cascade [GO:0002353]; proteolysis [GO:0006508]; regulation of blood vessel endothelial cell migration [GO:0043535]; regulation of reactive oxygen species metabolic process [GO:2000377]; regulation of thyroid hormone mediated signaling pathway [GO:0002155]	GO:0002155; GO:0002353; GO:0003085; GO:0004180; GO:0005764; GO:0006508; GO:0008236; GO:0008239; GO:0042593; GO:0043535; GO:0045178; GO:0060055; GO:0097009; GO:2000377
Q00724	Rbp4	FALSE	TRUE	-0.14809	0.223829	FALSE	0.533089	0.0463593	Retinol-binding protein 4 (Plasma retinol-binding protein) (PRBP) (RBP)	RET4_MOUSE	SUBCELLULAR LOCATION: Secreted {ECO:0000250|UniProtKB:P02753}.	extracellular space [GO:0005615]; protein-containing complex [GO:0032991]; protein heterodimerization activity [GO:0046982]; retinal binding [GO:0016918]; retinol binding [GO:0019841]; retinol transmembrane transporter activity [GO:0034632]; cardiac muscle tissue development [GO:0048738]; detection of light stimulus involved in visual perception [GO:0050908]; embryonic organ morphogenesis [GO:0048562]; embryonic retina morphogenesis in camera-type eye [GO:0060059]; embryonic skeletal system development [GO:0048706]; eye development [GO:0001654]; female genitalia morphogenesis [GO:0048807]; gluconeogenesis [GO:0006094]; glucose homeostasis [GO:0042593]; heart development [GO:0007507]; heart trabecula formation [GO:0060347]; lung development [GO:0030324]; maintenance of gastrointestinal epithelium [GO:0030277]; male gonad development [GO:0008584]; negative regulation of cardiac muscle cell proliferation [GO:0060044]; positive regulation of immunoglobulin secretion [GO:0051024]; positive regulation of insulin secretion [GO:0032024]; response to insulin [GO:0032868]; response to retinoic acid [GO:0032526]; retina development in camera-type eye [GO:0060041]; retinal metabolic process [GO:0042574]; retinol metabolic process [GO:0042572]; retinol transport [GO:0034633]; spermatogenesis [GO:0007283]; urinary bladder development [GO:0060157]; uterus development [GO:0060065]; vagina development [GO:0060068]; vitamin A import [GO:0071939]	GO:0001654; GO:0005615; GO:0006094; GO:0007283; GO:0007507; GO:0008584; GO:0016918; GO:0019841; GO:0030277; GO:0030324; GO:0032024; GO:0032526; GO:0032868; GO:0032991; GO:0034632; GO:0034633; GO:0042572; GO:0042574; GO:0042593; GO:0046982; GO:0048562; GO:0048706; GO:0048738; GO:0048807; GO:0050908; GO:0051024; GO:0060041; GO:0060044; GO:0060059; GO:0060065; GO:0060068; GO:0060157; GO:0060347; GO:0071939
Q9D7E4	CS025	FALSE	FALSE	-0.148441	0.223687	FALSE	0.44508	0.0253325	UPF0449 protein C19orf25 homolog	CS025_MOUSE
Q8BMJ2	Lars	FALSE	FALSE	-0.148508	0.22366	FALSE	0.213777	0.000475335	Leucine--tRNA ligase, cytoplasmic (EC 6.1.1.4) (Leucyl-tRNA synthetase) (LeuRS)	SYLC_MOUSE	SUBCELLULAR LOCATION: Cytoplasm {ECO:0000250}.	aminoacyl-tRNA synthetase multienzyme complex [GO:0017101]; cytoplasm [GO:0005737]; endomembrane system [GO:0012505]; endoplasmic reticulum [GO:0005783]; lysosome [GO:0005764]; nuclear body [GO:0016604]; aminoacyl-tRNA editing activity [GO:0002161]; ATP binding [GO:0005524]; glutamine-tRNA ligase activity [GO:0004819]; GTPase activator activity [GO:0005096]; leucine-tRNA ligase activity [GO:0004823]; valine-tRNA ligase activity [GO:0004832]; cellular response to amino acid starvation [GO:0034198]; cellular response to amino acid stimulus [GO:0071230]; cellular response to leucine [GO:0071233]; cellular response to leucine starvation [GO:1990253]; glutaminyl-tRNA aminoacylation [GO:0006425]; leucyl-tRNA aminoacylation [GO:0006429]; negative regulation of autophagy [GO:0010507]; positive regulation of GTPase activity [GO:0043547]; positive regulation of TORC1 signaling [GO:1904263]; protein targeting to lysosome [GO:0006622]; regulation of cell size [GO:0008361]; valyl-tRNA aminoacylation [GO:0006438]	GO:0002161; GO:0004819; GO:0004823; GO:0004832; GO:0005096; GO:0005524; GO:0005737; GO:0005764; GO:0005783; GO:0006425; GO:0006429; GO:0006438; GO:0006622; GO:0008361; GO:0010507; GO:0012505; GO:0016604; GO:0017101; GO:0034198; GO:0043547; GO:0071230; GO:0071233; GO:1904263; GO:1990253
Q9CR61	Ndufb7	FALSE	FALSE	-0.148736	0.223568	FALSE	0.295974	0.00399124	NADH dehydrogenase [ubiquinone] 1 beta subcomplex subunit 7 (Complex I-B18) (CI-B18) (NADH-ubiquinone oxidoreductase B18 subunit)	NDUB7_MOUSE	SUBCELLULAR LOCATION: Mitochondrion inner membrane {ECO:0000250|UniProtKB:P17568}; Peripheral membrane protein {ECO:0000250|UniProtKB:P17568}. Mitochondrion intermembrane space {ECO:0000250|UniProtKB:P17568}.	mitochondrial inner membrane [GO:0005743]; mitochondrial intermembrane space [GO:0005758]; mitochondrial respiratory chain complex I [GO:0005747]; mitochondrion [GO:0005739]; NADH dehydrogenase (ubiquinone) activity [GO:0008137]; mitochondrial respiratory chain complex I assembly [GO:0032981]	GO:0005739; GO:0005743; GO:0005747; GO:0005758; GO:0008137; GO:0032981
Q9DC50	Crot	FALSE	FALSE	-0.148943	0.223484	FALSE	0.335219	0.0076377	Peroxisomal carnitine O-octanoyltransferase (COT) (EC 2.3.1.137)	OCTC_MOUSE	SUBCELLULAR LOCATION: Peroxisome {ECO:0000305}.	intracellular membrane-bounded organelle [GO:0043231]; mitochondrion [GO:0005739]; peroxisome [GO:0005777]; carnitine O-octanoyltransferase activity [GO:0008458]; signaling receptor binding [GO:0005102]; carnitine metabolic process [GO:0009437]; coenzyme A metabolic process [GO:0015936]; fatty acid beta-oxidation [GO:0006635]; fatty acid metabolic process [GO:0006631]; fatty acid transport [GO:0015908]; generation of precursor metabolites and energy [GO:0006091]; medium-chain fatty acid metabolic process [GO:0051791]; response to drug [GO:0042493]	GO:0005102; GO:0005739; GO:0005777; GO:0006091; GO:0006631; GO:0006635; GO:0008458; GO:0009437; GO:0015908; GO:0015936; GO:0042493; GO:0043231; GO:0051791
P97369	Ncf4	FALSE	TRUE	-0.149101	0.223421	FALSE	0.535632	0.047376	Neutrophil cytosol factor 4 (NCF-4) (Neutrophil NADPH oxidase factor 4) (p40-phox) (p40phox)	NCF4_MOUSE	SUBCELLULAR LOCATION: Cytoplasm, cytosol {ECO:0000250|UniProtKB:Q15080}. Endosome membrane {ECO:0000250|UniProtKB:Q15080}; Peripheral membrane protein {ECO:0000250|UniProtKB:Q15080}; Cytoplasmic side {ECO:0000250|UniProtKB:Q15080}. Membrane {ECO:0000250|UniProtKB:Q15080}; Peripheral membrane protein {ECO:0000250|UniProtKB:Q15080}.	cytoplasm [GO:0005737]; cytosol [GO:0005829]; endosome membrane [GO:0010008]; membrane [GO:0016020]; NADPH oxidase complex [GO:0043020]; trans-Golgi network [GO:0005802]; ARF guanyl-nucleotide exchange factor activity [GO:0005086]; phosphatidylinositol-3-phosphate binding [GO:0032266]; superoxide-generating NADPH oxidase activator activity [GO:0016176]; phagocytosis [GO:0006909]; respiratory burst [GO:0045730]; vesicle-mediated transport [GO:0016192]	GO:0005086; GO:0005737; GO:0005802; GO:0005829; GO:0006909; GO:0010008; GO:0016020; GO:0016176; GO:0016192; GO:0032266; GO:0043020; GO:0045730
Q80TR8	Vprbp	FALSE	FALSE	-0.149209	0.223377	FALSE	0.535821	0.0474631	DDB1- and CUL4-associated factor 1 (Serine/threonine-protein kinase VPRBP) (EC 2.7.11.1)	DCAF1_MOUSE	SUBCELLULAR LOCATION: Cytoplasm {ECO:0000250}. Nucleus {ECO:0000250}. Note=Associated with chromatin in a DDB1-independent and cell cycle-dependent manner: recruited to chromatin as DNA is being replicated and is released from chromatin before mitosis. {ECO:0000250}.	COP9 signalosome [GO:0008180]; Cul4-RING E3 ubiquitin ligase complex [GO:0080008]; cytoplasm [GO:0005737]; fibrillar center [GO:0001650]; nucleus [GO:0005634]; ATP binding [GO:0005524]; estrogen receptor binding [GO:0030331]; histone kinase activity (H2A-T120 specific) [GO:1990244]; B cell differentiation [GO:0030183]; cell competition in a multicellular organism [GO:0035212]; histone H2A-T120 phosphorylation [GO:1990245]; negative regulation of transcription by RNA polymerase II [GO:0000122]; protein ubiquitination [GO:0016567]; transcription, DNA-templated [GO:0006351]; V(D)J recombination [GO:0033151]; viral process [GO:0016032]	GO:0000122; GO:0001650; GO:0005524; GO:0005634; GO:0005737; GO:0006351; GO:0008180; GO:0016032; GO:0016567; GO:0030183; GO:0030331; GO:0033151; GO:0035212; GO:0080008; GO:1990244; GO:1990245
Q9CRD0	Ociad1	FALSE	FALSE	-0.150109	0.223014	FALSE	0.297172	0.00415262	OCIA domain-containing protein 1	OCAD1_MOUSE	SUBCELLULAR LOCATION: Endosome {ECO:0000269|PubMed:12889067, ECO:0000269|PubMed:23972987}.	endosome [GO:0005768]; mitochondrion [GO:0005739]; regulation of stem cell differentiation [GO:2000736]	GO:0005739; GO:0005768; GO:2000736
Q62470	Itga3	FALSE	TRUE	-0.150364	0.222912	FALSE	0.512012	0.0415417	Integrin alpha-3 (CD49 antigen-like family member C) (Galactoprotein B3) (GAPB3) (VLA-3 subunit alpha) (CD antigen CD49c) [Cleaved into: Integrin alpha-3 heavy chain; Integrin alpha-3 light chain]	ITA3_MOUSE	SUBCELLULAR LOCATION: Cell membrane; Single-pass type I membrane protein. Cell membrane {ECO:0000250}; Lipid-anchor {ECO:0000250}. Cell projection, invadopodium membrane {ECO:0000250|UniProtKB:P26006}; Single-pass type I membrane protein {ECO:0000255}. Cell projection, filopodium membrane {ECO:0000250|UniProtKB:P26006}; Single-pass type I membrane protein {ECO:0000255}. Note=Enriched preferentially at invadopodia, cell membrane protrusions that correspond to sites of cell invasion, in a collagen-dependent manner. {ECO:0000250|UniProtKB:P26006}.	basolateral plasma membrane [GO:0016323]; cell junction [GO:0030054]; cell periphery [GO:0071944]; cell surface [GO:0009986]; excitatory synapse [GO:0060076]; external side of plasma membrane [GO:0009897]; filopodium membrane [GO:0031527]; growth cone [GO:0030426]; integrin alpha3-beta1 complex [GO:0034667]; invadopodium membrane [GO:0071438]; perinuclear region of cytoplasm [GO:0048471]; plasma membrane [GO:0005886]; receptor complex [GO:0043235]; synapse [GO:0045202]; synaptic membrane [GO:0097060]; collagen binding [GO:0005518]; fibronectin binding [GO:0001968]; integrin binding [GO:0005178]; laminin binding [GO:0043236]; protease binding [GO:0002020]; protein domain specific binding [GO:0019904]; protein heterodimerization activity [GO:0046982]; cell adhesion [GO:0007155]; dendritic spine maintenance [GO:0097062]; exploration behavior [GO:0035640]; heart development [GO:0007507]; integrin-mediated signaling pathway [GO:0007229]; lung development [GO:0030324]; maternal process involved in female pregnancy [GO:0060135]; memory [GO:0007613]; mesodermal cell differentiation [GO:0048333]; negative regulation of cell projection organization [GO:0031345]; negative regulation of Rho protein signal transduction [GO:0035024]; nephron development [GO:0072006]; neuron migration [GO:0001764]; positive regulation of cell-substrate adhesion [GO:0010811]; positive regulation of epithelial cell migration [GO:0010634]; positive regulation of gene expression [GO:0010628]; positive regulation of neuron projection development [GO:0010976]; positive regulation of protein localization to plasma membrane [GO:1903078]; regulation of BMP signaling pathway [GO:0030510]; regulation of transforming growth factor beta receptor signaling pathway [GO:0017015]; regulation of Wnt signaling pathway [GO:0030111]; renal filtration [GO:0097205]; response to drug [GO:0042493]; response to gonadotropin [GO:0034698]; skin development [GO:0043588]	GO:0001764; GO:0001968; GO:0002020; GO:0005178; GO:0005518; GO:0005886; GO:0007155; GO:0007229; GO:0007507; GO:0007613; GO:0009897; GO:0009986; GO:0010628; GO:0010634; GO:0010811; GO:0010976; GO:0016323; GO:0017015; GO:0019904; GO:0030054; GO:0030111; GO:0030324; GO:0030426; GO:0030510; GO:0031345; GO:0031527; GO:0034667; GO:0034698; GO:0035024; GO:0035640; GO:0042493; GO:0043235; GO:0043236; GO:0043588; GO:0045202; GO:0046982; GO:0048333; GO:0048471; GO:0060076; GO:0060135; GO:0071438; GO:0071944; GO:0072006; GO:0097060; GO:0097062; GO:0097205; GO:1903078
Q9DAU1	Cnpy3	FALSE	TRUE	-0.150748	0.222757	FALSE	0.334097	0.00766766	Protein canopy homolog 3 (Protein associated with Tlr4) (Trinucleotide repeat-containing gene 5 protein)	CNPY3_MOUSE	SUBCELLULAR LOCATION: Endoplasmic reticulum {ECO:0000269|PubMed:17998391, ECO:0000269|PubMed:20865800}.	endoplasmic reticulum [GO:0005783]; signaling receptor binding [GO:0005102]; innate immune response [GO:0045087]	GO:0005102; GO:0005783; GO:0045087
Q9WVH9	Fbln5	FALSE	TRUE	1.20935	0.871225	TRUE	3.8702	6.54328e-05	Fibulin-5 (FIBL-5) (Developmental arteries and neural crest EGF-like protein) (Dance)	FBLN5_MOUSE	SUBCELLULAR LOCATION: Secreted {ECO:0000250|UniProtKB:Q9UBX5}. Secreted, extracellular space, extracellular matrix {ECO:0000250|UniProtKB:Q9UBX5}. Note=co-localizes with ELN in elastic fibers. {ECO:0000250|UniProtKB:Q9UBX5}.	extracellular matrix [GO:0031012]; extracellular region [GO:0005576]; extracellular space [GO:0005615]; calcium ion binding [GO:0005509]; integrin binding [GO:0005178]; protein C-terminus binding [GO:0008022]; protein homodimerization activity [GO:0042803]; cell adhesion [GO:0007155]; elastic fiber assembly [GO:0048251]; extracellular matrix organization [GO:0030198]; protein localization to cell surface [GO:0034394]; regulation of cell growth [GO:0001558]; regulation of removal of superoxide radicals [GO:2000121]; secretion [GO:0046903]	GO:0001558; GO:0005178; GO:0005509; GO:0005576; GO:0005615; GO:0007155; GO:0008022; GO:0030198; GO:0031012; GO:0034394; GO:0042803; GO:0046903; GO:0048251; GO:2000121
Q9CYK1	Wars2	FALSE	TRUE	-0.15141	0.222491	FALSE	0.569085	0.0575476	Tryptophan--tRNA ligase, mitochondrial (EC 6.1.1.2) ((Mt)TrpRS) (Tryptophanyl-tRNA synthetase) (TrpRS)	SYWM_MOUSE	SUBCELLULAR LOCATION: Mitochondrion matrix {ECO:0000250|UniProtKB:Q9UGM6}.	mitochondrial matrix [GO:0005759]; mitochondrion [GO:0005739]; plasma membrane [GO:0005886]; ATP binding [GO:0005524]; tryptophan-tRNA ligase activity [GO:0004830]; tryptophanyl-tRNA aminoacylation [GO:0006436]; vasculogenesis [GO:0001570]	GO:0001570; GO:0004830; GO:0005524; GO:0005739; GO:0005759; GO:0005886; GO:0006436
P81117	Nucb2	FALSE	FALSE	-0.151959	0.22227	FALSE	0.257879	0.00184965	Nucleobindin-2 (DNA-binding protein NEFA) (Prepronesfatin) [Cleaved into: Nesfatin-1]	NUCB2_MOUSE	SUBCELLULAR LOCATION: Cytoplasm {ECO:0000269|PubMed:10915798}. Perikaryon {ECO:0000269|PubMed:10915798}. Endoplasmic reticulum {ECO:0000269|PubMed:10915798}. Golgi apparatus {ECO:0000250}. Nucleus envelope {ECO:0000269|PubMed:10915798}. Membrane {ECO:0000250}; Peripheral membrane protein {ECO:0000250}. Secreted {ECO:0000269|PubMed:10915798}. Note=In dendrites and perikarya of brain neurons. Abundant in the ER cisternae and nuclear envelope, but not detected in Golgi, mitochondria or nucleoplasm in neurons. In cell culture, cytoplasmic and secreted.; SUBCELLULAR LOCATION: Nesfatin-1: Secreted {ECO:0000250}.	cytoplasm [GO:0005737]; endoplasmic reticulum [GO:0005783]; endoplasmic reticulum-Golgi intermediate compartment [GO:0005793]; extracellular space [GO:0005615]; Golgi medial cisterna [GO:0005797]; nuclear outer membrane [GO:0005640]; nucleus [GO:0005634]; perikaryon [GO:0043204]; calcium ion binding [GO:0005509]; DNA binding [GO:0003677]; tumor necrosis factor receptor binding [GO:0005164]; cellular calcium ion homeostasis [GO:0006874]; insulin metabolic process [GO:1901142]; negative regulation of appetite [GO:0032099]; negative regulation of cAMP-mediated signaling [GO:0043951]; negative regulation of fat cell differentiation [GO:0045599]; negative regulation of glucagon secretion [GO:0070093]; negative regulation of insulin receptor signaling pathway [GO:0046627]; positive regulation of fatty acid oxidation [GO:0046321]; positive regulation of testosterone secretion [GO:2000845]	GO:0003677; GO:0005164; GO:0005509; GO:0005615; GO:0005634; GO:0005640; GO:0005737; GO:0005783; GO:0005793; GO:0005797; GO:0006874; GO:0032099; GO:0043204; GO:0043951; GO:0045599; GO:0046321; GO:0046627; GO:0070093; GO:1901142; GO:2000845
Q99J99	Mpst	FALSE	FALSE	-0.152368	0.222106	FALSE	0.315562	0.00587157	3-mercaptopyruvate sulfurtransferase (MST) (EC 2.8.1.2)	THTM_MOUSE	SUBCELLULAR LOCATION: Cytoplasm {ECO:0000250|UniProtKB:P97532}. Mitochondrion {ECO:0000269|PubMed:18855522}. Cell junction, synapse, synaptosome {ECO:0000269|PubMed:18855522}.	cell junction [GO:0030054]; cytoplasm [GO:0005737]; cytosol [GO:0005829]; mitochondrial inner membrane [GO:0005743]; mitochondrion [GO:0005739]; neuron projection [GO:0043005]; synapse [GO:0045202]; 3-mercaptopyruvate sulfurtransferase activity [GO:0016784]; identical protein binding [GO:0042802]; thiosulfate sulfurtransferase activity [GO:0004792]; hydrogen sulfide biosynthetic process [GO:0070814]; kidney development [GO:0001822]; liver development [GO:0001889]; transsulfuration [GO:0019346]	GO:0001822; GO:0001889; GO:0004792; GO:0005737; GO:0005739; GO:0005743; GO:0005829; GO:0016784; GO:0019346; GO:0030054; GO:0042802; GO:0043005; GO:0045202; GO:0070814
Q99N87	Mrps5	FALSE	FALSE	-0.152779	0.221941	FALSE	0.402349	0.0178521	28S ribosomal protein S5, mitochondrial (MRP-S5) (S5mt)	RT05_MOUSE	SUBCELLULAR LOCATION: Mitochondrion {ECO:0000250|UniProtKB:P82675}.	mitochondrial small ribosomal subunit [GO:0005763]; mitochondrion [GO:0005739]; RNA binding [GO:0003723]; structural constituent of ribosome [GO:0003735]; translation [GO:0006412]	GO:0003723; GO:0003735; GO:0005739; GO:0005763; GO:0006412
P17427	Ap2a2	TRUE	FALSE	-0.153717	0.221564	FALSE	0.201076	0.000323016	AP-2 complex subunit alpha-2 (100 kDa coated vesicle protein C) (Adaptor protein complex AP-2 subunit alpha-2) (Adaptor-related protein complex 2 subunit alpha-2) (Alpha-adaptin C) (Alpha2-adaptin) (Clathrin assembly protein complex 2 alpha-C large chain) (Plasma membrane adaptor HA2/AP2 adaptin alpha C subunit)	AP2A2_MOUSE	SUBCELLULAR LOCATION: Cell membrane {ECO:0000269|PubMed:14530274, ECO:0000269|PubMed:17035303}; Peripheral membrane protein {ECO:0000305}; Cytoplasmic side {ECO:0000305}. Membrane, coated pit {ECO:0000269|PubMed:17035303}; Peripheral membrane protein {ECO:0000305}; Cytoplasmic side {ECO:0000305}. Note=AP-2 appears to be excluded from internalizing CCVs and to disengage from sites of endocytosis seconds before internalization of the nascent CCV. {ECO:0000269|PubMed:17035303}.	AP-2 adaptor complex [GO:0030122]; cytoplasmic vesicle [GO:0031410]; membrane coat [GO:0030117]; secretory granule [GO:0030141]; synaptic vesicle [GO:0008021]; clathrin adaptor activity [GO:0035615]; disordered domain specific binding [GO:0097718]; phosphatidylinositol binding [GO:0035091]; protein domain specific binding [GO:0019904]; protein kinase binding [GO:0019901]; protein-containing complex binding [GO:0044877]; clathrin-dependent endocytosis [GO:0072583]; intracellular protein transport [GO:0006886]; regulation of hematopoietic stem cell differentiation [GO:1902036]; vesicle-mediated transport [GO:0016192]	GO:0006886; GO:0008021; GO:0016192; GO:0019901; GO:0019904; GO:0030117; GO:0030122; GO:0030141; GO:0031410; GO:0035091; GO:0035615; GO:0044877; GO:0072583; GO:0097718; GO:1902036
Q7TNG8	Ldhd	FALSE	TRUE	-0.153982	0.221458	FALSE	0.505022	0.0408301	Probable D-lactate dehydrogenase, mitochondrial (DLD) (Lactate dehydrogenase D) (EC 1.1.2.4)	LDHD_MOUSE	SUBCELLULAR LOCATION: Mitochondrion {ECO:0000269|PubMed:12127981}.	mitochondrial inner membrane [GO:0005743]; mitochondrion [GO:0005739]; D-lactate dehydrogenase (cytochrome) activity [GO:0004458]; D-lactate dehydrogenase activity [GO:0008720]; flavin adenine dinucleotide binding [GO:0050660]; ATP biosynthetic process [GO:0006754]	GO:0004458; GO:0005739; GO:0005743; GO:0006754; GO:0008720; GO:0050660
Q8CI94	Pygb	FALSE	FALSE	-0.154447	0.221272	FALSE	0.202651	0.000348471	Glycogen phosphorylase, brain form (EC 2.4.1.1)	PYGB_MOUSE		axon [GO:0030424]; cytoplasm [GO:0005737]; carbohydrate binding [GO:0030246]; drug binding [GO:0008144]; glycogen phosphorylase activity [GO:0008184]; linear malto-oligosaccharide phosphorylase activity [GO:0102250]; protein homodimerization activity [GO:0042803]; pyridoxal phosphate binding [GO:0030170]; SHG alpha-glucan phosphorylase activity [GO:0102499]; glycogen catabolic process [GO:0005980]; glycogen metabolic process [GO:0005977]	GO:0005737; GO:0005977; GO:0005980; GO:0008144; GO:0008184; GO:0030170; GO:0030246; GO:0030424; GO:0042803; GO:0102250; GO:0102499
P26041	Msn	TRUE	TRUE	-0.155441	0.220874	FALSE	0.212773	0.000517839	Moesin (Membrane-organizing extension spike protein)	MOES_MOUSE	SUBCELLULAR LOCATION: Cell membrane {ECO:0000269|PubMed:9856983}; Peripheral membrane protein {ECO:0000269|PubMed:9856983}; Cytoplasmic side {ECO:0000269|PubMed:9856983}. Cytoplasm, cytoskeleton {ECO:0000269|PubMed:9856983}. Apical cell membrane {ECO:0000269|PubMed:9856983}; Peripheral membrane protein {ECO:0000269|PubMed:9856983}; Cytoplasmic side {ECO:0000269|PubMed:9856983}. Cell projection, microvillus membrane {ECO:0000269|PubMed:9856983}; Peripheral membrane protein {ECO:0000269|PubMed:9856983}; Cytoplasmic side {ECO:0000269|PubMed:9856983}. Cell projection, microvillus {ECO:0000269|PubMed:9472040}. Note=Phosphorylated form is enriched in microvilli-like structures at apical membrane. Increased cell membrane localization of both phosphorylated and non-phosphorylated forms seen after thrombin treatment (By similarity). {ECO:0000250|UniProtKB:P26038, ECO:0000269|PubMed:9856983}.	apical part of cell [GO:0045177]; apical plasma membrane [GO:0016324]; basolateral plasma membrane [GO:0016323]; cell periphery [GO:0071944]; cell surface [GO:0009986]; cell tip [GO:0051286]; cytoplasmic side of plasma membrane [GO:0009898]; cytoskeleton [GO:0005856]; cytosol [GO:0005829]; filopodium [GO:0030175]; filopodium membrane [GO:0031527]; focal adhesion [GO:0005925]; invadopodium [GO:0071437]; microvillus [GO:0005902]; microvillus membrane [GO:0031528]; myelin sheath [GO:0043209]; perinuclear region of cytoplasm [GO:0048471]; plasma membrane [GO:0005886]; pseudopodium [GO:0031143]; secretory granule membrane [GO:0030667]; T-tubule [GO:0030315]; uropod [GO:0001931]; actin binding [GO:0003779]; cell adhesion molecule binding [GO:0050839]; double-stranded RNA binding [GO:0003725]; enzyme binding [GO:0019899]; protein kinase binding [GO:0019901]; signaling receptor binding [GO:0005102]; cellular response to testosterone stimulus [GO:0071394]; establishment of endothelial barrier [GO:0061028]; establishment of epithelial cell apical/basal polarity [GO:0045198]; gland morphogenesis [GO:0022612]; immunological synapse formation [GO:0001771]; membrane to membrane docking [GO:0022614]; positive regulation of cellular protein catabolic process [GO:1903364]; positive regulation of early endosome to late endosome transport [GO:2000643]; positive regulation of gene expression [GO:0010628]; positive regulation of podosome assembly [GO:0071803]; positive regulation of protein localization to early endosome [GO:1902966]; regulation of cell shape [GO:0008360]; regulation of cell size [GO:0008361]; regulation of lymphocyte migration [GO:2000401]; regulation of organelle assembly [GO:1902115]; T cell aggregation [GO:0070489]; T cell migration [GO:0072678]; T cell proliferation [GO:0042098]	GO:0001771; GO:0001931; GO:0003725; GO:0003779; GO:0005102; GO:0005829; GO:0005856; GO:0005886; GO:0005902; GO:0005925; GO:0008360; GO:0008361; GO:0009898; GO:0009986; GO:0010628; GO:0016323; GO:0016324; GO:0019899; GO:0019901; GO:0022612; GO:0022614; GO:0030175; GO:0030315; GO:0030667; GO:0031143; GO:0031527; GO:0031528; GO:0042098; GO:0043209; GO:0045177; GO:0045198; GO:0048471; GO:0050839; GO:0051286; GO:0061028; GO:0070489; GO:0071394; GO:0071437; GO:0071803; GO:0071944; GO:0072678; GO:1902115; GO:1902966; GO:1903364; GO:2000401; GO:2000643
Q8R1S0	Coq6	FALSE	TRUE	-0.155678	0.220779	FALSE	0.349448	0.0100096	Ubiquinone biosynthesis monooxygenase COQ6, mitochondrial (EC 1.14.13.-) (Coenzyme Q10 monooxygenase 6)	COQ6_MOUSE	SUBCELLULAR LOCATION: Mitochondrion inner membrane {ECO:0000255|HAMAP-Rule:MF_03193}; Peripheral membrane protein {ECO:0000255|HAMAP-Rule:MF_03193}; Matrix side {ECO:0000255|HAMAP-Rule:MF_03193}. Golgi apparatus {ECO:0000255|HAMAP-Rule:MF_03193, ECO:0000269|PubMed:21540551}. Cell projection {ECO:0000255|HAMAP-Rule:MF_03193}. Note=Localizes to cell processes and Golgi apparatus in podocytes. {ECO:0000255|HAMAP-Rule:MF_03193}.	cell projection [GO:0042995]; Golgi apparatus [GO:0005794]; mitochondrial inner membrane [GO:0005743]; mitochondrion [GO:0005739]; FAD binding [GO:0071949]; oxidoreductase activity, acting on paired donors, with incorporation or reduction of molecular oxygen, NAD(P)H as one donor, and incorporation of one atom of oxygen [GO:0016709]; ubiquinone biosynthetic process [GO:0006744]	GO:0005739; GO:0005743; GO:0005794; GO:0006744; GO:0016709; GO:0042995; GO:0071949
Q2VLH6	Cd163	FALSE	FALSE	-0.156236	0.220556	FALSE	0.445657	0.0271709	Scavenger receptor cysteine-rich type 1 protein M130 (CD antigen CD163) [Cleaved into: Soluble CD163 (sCD163)]	C163A_MOUSE	SUBCELLULAR LOCATION: Soluble CD163: Secreted {ECO:0000250|UniProtKB:Q86VB7}.; SUBCELLULAR LOCATION: Cell membrane {ECO:0000250|UniProtKB:Q86VB7}; Single-pass type I membrane protein {ECO:0000250|UniProtKB:Q86VB7}.	external side of plasma membrane [GO:0009897]; extracellular region [GO:0005576]; integral component of membrane [GO:0016021]; plasma membrane [GO:0005886]; scavenger receptor activity [GO:0005044]; acute-phase response [GO:0006953]	GO:0005044; GO:0005576; GO:0005886; GO:0006953; GO:0009897; GO:0016021
P97314	Csrp2	FALSE	FALSE	1.20866	0.871047	TRUE	3.07504	5.52176e-06	Cysteine and glycine-rich protein 2 (Cysteine-rich protein 2) (CRP2) (Double LIM protein 1) (DLP-1)	CSRP2_MOUSE	SUBCELLULAR LOCATION: Nucleus {ECO:0000250}.	nucleus [GO:0005634]; metal ion binding [GO:0046872]; cell differentiation [GO:0030154]; multicellular organism development [GO:0007275]	GO:0005634; GO:0007275; GO:0030154; GO:0046872
Q64516	Gk	FALSE	TRUE	-0.15624	0.220554	FALSE	0.236394	0.00111676	Glycerol kinase (GK) (Glycerokinase) (EC 2.7.1.30) (ATP:glycerol 3-phosphotransferase)	GLPK_MOUSE	SUBCELLULAR LOCATION: Mitochondrion outer membrane {ECO:0000250}; Peripheral membrane protein {ECO:0000250}; Cytoplasmic side {ECO:0000250}. Cytoplasm {ECO:0000250}. Note=Bound to the mitochondrial surface or cytoplasmic. {ECO:0000250}.	cytosol [GO:0005829]; mitochondrial outer membrane [GO:0005741]; mitochondrion [GO:0005739]; nucleus [GO:0005634]; ATP binding [GO:0005524]; glycerol kinase activity [GO:0004370]; histone binding [GO:0042393]; glucose homeostasis [GO:0042593]; glycerol catabolic process [GO:0019563]; glycerol metabolic process [GO:0006071]; glycerol-3-phosphate biosynthetic process [GO:0046167]; regulation of fatty acid metabolic process [GO:0019217]; response to ethanol [GO:0045471]; triglyceride metabolic process [GO:0006641]	GO:0004370; GO:0005524; GO:0005634; GO:0005739; GO:0005741; GO:0005829; GO:0006071; GO:0006641; GO:0019217; GO:0019563; GO:0042393; GO:0042593; GO:0045471; GO:0046167
Q8K0D5	Gfm1	FALSE	TRUE	-0.156715	0.220365	FALSE	0.335403	0.00834944	Elongation factor G, mitochondrial (EF-Gmt) (Elongation factor G 1, mitochondrial) (mEF-G 1) (Elongation factor G1)	EFGM_MOUSE	SUBCELLULAR LOCATION: Mitochondrion.	mitochondrion [GO:0005739]; GTP binding [GO:0005525]; GTPase activity [GO:0003924]; translation elongation factor activity [GO:0003746]; mitochondrial translational elongation [GO:0070125]	GO:0003746; GO:0003924; GO:0005525; GO:0005739; GO:0070125
Q9D924	Isca1	FALSE	TRUE	-0.157059	0.220227	FALSE	0.385331	0.0155733	Iron-sulfur cluster assembly 1 homolog, mitochondrial (HESB-like domain-containing protein 2) (Iron-sulfur assembly protein IscA)	ISCA1_MOUSE	SUBCELLULAR LOCATION: Mitochondrion {ECO:0000250|UniProtKB:Q9BUE6}.	mitochondrial matrix [GO:0005759]; mitochondrion [GO:0005739]; 2 iron, 2 sulfur cluster binding [GO:0051537]; ferrous iron binding [GO:0008198]; structural molecule activity [GO:0005198]; iron-sulfur cluster assembly [GO:0016226]; protein maturation by iron-sulfur cluster transfer [GO:0097428]	GO:0005198; GO:0005739; GO:0005759; GO:0008198; GO:0016226; GO:0051537; GO:0097428
Q80ZU9	Gpr137	TRUE	FALSE	-0.157912	0.219887	FALSE	0.904911	0.170524	Integral membrane protein GPR137 (Transmembrane 7 superfamily member 1-like 1 protein)	G137A_MOUSE	SUBCELLULAR LOCATION: Membrane {ECO:0000305}; Multi-pass membrane protein {ECO:0000305}.	integral component of membrane [GO:0016021]	GO:0016021
P62897	Cycs	FALSE	TRUE	-0.157984	0.219859	FALSE	0.252686	0.00177561	Cytochrome c, somatic	CYC_MOUSE	SUBCELLULAR LOCATION: Mitochondrion intermembrane space. Note=Loosely associated with the inner membrane.	cytosol [GO:0005829]; mitochondrial intermembrane space [GO:0005758]; mitochondrion [GO:0005739]; myelin sheath [GO:0043209]; nucleus [GO:0005634]; respiratory chain [GO:0070469]; electron transporter, transferring electrons from CoQH2-cytochrome c reductase complex and cytochrome c oxidase complex activity [GO:0045155]; enzyme binding [GO:0019899]; heme binding [GO:0020037]; metal ion binding [GO:0046872]; activation of cysteine-type endopeptidase activity involved in apoptotic process by cytochrome c [GO:0008635]; apoptotic process [GO:0006915]; hydrogen peroxide metabolic process [GO:0042743]; mitochondrial electron transport, cytochrome c to oxygen [GO:0006123]; mitochondrial electron transport, ubiquinol to cytochrome c [GO:0006122]	GO:0005634; GO:0005739; GO:0005758; GO:0005829; GO:0006122; GO:0006123; GO:0006915; GO:0008635; GO:0019899; GO:0020037; GO:0042743; GO:0043209; GO:0045155; GO:0046872; GO:0070469
Q8K4J6	Mkl1	FALSE	FALSE	-0.15807	0.219824	FALSE	0.538177	0.0511404	MKL/myocardin-like protein 1 (Basic SAP coiled-coil transcription activator) (Megakaryoblastic leukemia 1 protein homolog) (Myocardin-related transcription factor A) (MRTF-A)	MKL1_MOUSE	SUBCELLULAR LOCATION: Cytoplasm. Nucleus. Note=Binding to globular actin is required to maintain cytoplasmic localization. Nuclear localization is regulated by MICAL2, which mediates depolymerization of nuclear globular actin, promoting retention of MKL1 in the nucleus and subsequent formation of an active complex with SRF (By similarity). {ECO:0000250}.	cytoplasm [GO:0005737]; cytosol [GO:0005829]; nucleoplasm [GO:0005654]; nucleus [GO:0005634]; actin binding [GO:0003779]; actin monomer binding [GO:0003785]; DNA binding transcription factor activity [GO:0003700]; leucine zipper domain binding [GO:0043522]; RNA polymerase II transcription coactivator activity [GO:0001105]; transcription coactivator activity [GO:0003713]; transcription regulatory region sequence-specific DNA binding [GO:0000976]; actin cytoskeleton organization [GO:0030036]; forebrain development [GO:0030900]; negative regulation of apoptotic signaling pathway [GO:2001234]; negative regulation of cysteine-type endopeptidase activity involved in apoptotic process [GO:0043154]; neuron migration [GO:0001764]; neuron projection development [GO:0031175]; positive regulation of transcription by RNA polymerase II [GO:0045944]; positive regulation of transcription via serum response element binding [GO:0010735]; positive regulation of transcription, DNA-templated [GO:0045893]; regulation of transcription by RNA polymerase II [GO:0006357]; smooth muscle cell differentiation [GO:0051145]	GO:0000976; GO:0001105; GO:0001764; GO:0003700; GO:0003713; GO:0003779; GO:0003785; GO:0005634; GO:0005654; GO:0005737; GO:0005829; GO:0006357; GO:0010735; GO:0030036; GO:0030900; GO:0031175; GO:0043154; GO:0043522; GO:0045893; GO:0045944; GO:0051145; GO:2001234
Q8K297	Colgalt1	FALSE	TRUE	-0.158173	0.219783	FALSE	0.551322	0.0549351	Procollagen galactosyltransferase 1 (EC 2.4.1.50) (Collagen beta(1-O)galactosyltransferase 1) (Glycosyltransferase 25 family member 1) (Hydroxylysine galactosyltransferase 1)	GT251_MOUSE	SUBCELLULAR LOCATION: Endoplasmic reticulum lumen {ECO:0000255|PROSITE-ProRule:PRU10138}. Note=Colocalized with PLOD3 and mannose binding lectin. {ECO:0000250|UniProtKB:Q8NBJ5}.	endoplasmic reticulum lumen [GO:0005788]; procollagen galactosyltransferase activity [GO:0050211]; positive regulation of collagen fibril organization [GO:1904028]	GO:0005788; GO:0050211; GO:1904028
Q9R0X4	Acot9	FALSE	FALSE	-0.158968	0.219466	FALSE	0.302831	0.00512886	Acyl-coenzyme A thioesterase 9, mitochondrial (Acyl-CoA thioesterase 9) (EC 3.1.2.-) (Acyl coenzyme A thioester hydrolase 2) (MTE-2) (Acyl-CoA thioester hydrolase 9) (Mitochondrial 48 kDa acyl-CoA thioester hydrolase 1) (Mt-ACT48.1) (Protein U8) (p48)	ACOT9_MOUSE	SUBCELLULAR LOCATION: Mitochondrion {ECO:0000305|PubMed:10383425}.	mitochondrion [GO:0005739]; acetyl-CoA hydrolase activity [GO:0003986]; acyl-CoA hydrolase activity [GO:0047617]; carboxylic ester hydrolase activity [GO:0052689]; acyl-CoA metabolic process [GO:0006637]	GO:0003986; GO:0005739; GO:0006637; GO:0047617; GO:0052689
Q9DAT5	Trmu	FALSE	TRUE	-0.158994	0.219456	FALSE	0.390526	0.0167632	Mitochondrial tRNA-specific 2-thiouridylase 1 (EC 2.8.1.14)	MTU1_MOUSE	SUBCELLULAR LOCATION: Mitochondrion {ECO:0000269|PubMed:14746906}.	mitochondrion [GO:0005739]; nucleoplasm [GO:0005654]; ATP binding [GO:0005524]; sulfurtransferase activity [GO:0016783]; tRNA binding [GO:0000049]; mitochondrial tRNA thio-modification [GO:0070903]; tRNA wobble position uridine thiolation [GO:0002143]	GO:0000049; GO:0002143; GO:0005524; GO:0005654; GO:0005739; GO:0016783; GO:0070903
Q08093	Cnn2	FALSE	FALSE	-0.159393	0.219297	FALSE	0.575438	0.0625244	Calponin-2 (Calponin H2, smooth muscle) (Neutral calponin)	CNN2_MOUSE		stress fiber [GO:0001725]; actin binding [GO:0003779]; cadherin binding [GO:0045296]; calmodulin binding [GO:0005516]; actomyosin structure organization [GO:0031032]; cellular response to mechanical stimulus [GO:0071260]; hemopoiesis [GO:0030097]; negative regulation of cell migration [GO:0030336]; negative regulation of phagocytosis [GO:0050765]; positive regulation of gene expression [GO:0010628]; regulation of actin filament-based process [GO:0032970]; regulation of cell proliferation [GO:0042127]; wound healing [GO:0042060]	GO:0001725; GO:0003779; GO:0005516; GO:0010628; GO:0030097; GO:0030336; GO:0031032; GO:0032970; GO:0042060; GO:0042127; GO:0045296; GO:0050765; GO:0071260
O35855	Bcat2	FALSE	TRUE	1.20786	0.870837	TRUE	2.71419	1.13263e-06	Branched-chain-amino-acid aminotransferase, mitochondrial (BCAT(m)) (EC 2.6.1.42)	BCAT2_MOUSE	SUBCELLULAR LOCATION: Mitochondrion.	cytoplasm [GO:0005737]; mitochondrion [GO:0005739]; nucleus [GO:0005634]; branched-chain-amino-acid transaminase activity [GO:0004084]; L-isoleucine transaminase activity [GO:0052656]; L-leucine transaminase activity [GO:0052654]; L-valine transaminase activity [GO:0052655]; branched-chain amino acid catabolic process [GO:0009083]; branched-chain amino acid metabolic process [GO:0009081]; cellular response to leukemia inhibitory factor [GO:1990830]; isoleucine catabolic process [GO:0006550]; isoleucine metabolic process [GO:0006549]; leucine biosynthetic process [GO:0009098]; leucine metabolic process [GO:0006551]; regulation of hormone levels [GO:0010817]; valine biosynthetic process [GO:0009099]; valine metabolic process [GO:0006573]	GO:0004084; GO:0005634; GO:0005737; GO:0005739; GO:0006549; GO:0006550; GO:0006551; GO:0006573; GO:0009081; GO:0009083; GO:0009098; GO:0009099; GO:0010817; GO:0052654; GO:0052655; GO:0052656; GO:1990830
Q9ERV1	Mkrn2	FALSE	FALSE	-0.160209	0.218973	FALSE	0.380552	0.0152373	Probable E3 ubiquitin-protein ligase makorin-2 (EC 2.3.2.27) (RING-type E3 ubiquitin transferase makorin-2)	MKRN2_MOUSE		intracellular [GO:0005622]; metal ion binding [GO:0046872]; transferase activity [GO:0016740]; protein ubiquitination [GO:0016567]	GO:0005622; GO:0016567; GO:0016740; GO:0046872
Q9JJU8	Sh3bgrl	FALSE	FALSE	-0.161933	0.218288	FALSE	0.53169	0.0506507	SH3 domain-binding glutamic acid-rich-like protein	SH3L1_MOUSE		cytoplasm [GO:0005737]; SH3 domain binding [GO:0017124]	GO:0005737; GO:0017124
Q8BXC6	Commd2	TRUE	FALSE	-0.162707	0.217981	FALSE	0.44901	0.0294293	COMM domain-containing protein 2	COMD2_MOUSE	SUBCELLULAR LOCATION: Cytoplasm {ECO:0000250|UniProtKB:Q86X83}.	cytoplasm [GO:0005737]; regulation of transcription, DNA-templated [GO:0006355]; transcription, DNA-templated [GO:0006351]	GO:0005737; GO:0006351; GO:0006355
Q8VBT2	Sds	FALSE	FALSE	-0.162821	0.217936	FALSE	0.657095	0.0899401	L-serine dehydratase/L-threonine deaminase (SDH) (EC 4.3.1.17) (L-serine deaminase) (L-threonine dehydratase) (TDH) (EC 4.3.1.19)	SDHL_MOUSE	SUBCELLULAR LOCATION: Cytoplasm {ECO:0000250}.	cytosol [GO:0005829]; mitochondrion [GO:0005739]; L-serine ammonia-lyase activity [GO:0003941]; L-threonine ammonia-lyase activity [GO:0004794]; protein dimerization activity [GO:0046983]; protein homodimerization activity [GO:0042803]; pyridoxal phosphate binding [GO:0030170]; gluconeogenesis [GO:0006094]; L-serine catabolic process [GO:0006565]; pyruvate biosynthetic process [GO:0042866]	GO:0003941; GO:0004794; GO:0005739; GO:0005829; GO:0006094; GO:0006565; GO:0030170; GO:0042803; GO:0042866; GO:0046983
Q64471	Gstt1	FALSE	FALSE	-0.162842	0.217928	FALSE	0.401559	0.0194256	Glutathione S-transferase theta-1 (EC 2.5.1.18) (GST class-theta-1)	GSTT1_MOUSE	SUBCELLULAR LOCATION: Cytoplasm. Nucleus.	cytoplasm [GO:0005737]; cytosol [GO:0005829]; nucleus [GO:0005634]; alkylhalidase activity [GO:0047651]; glutathione peroxidase activity [GO:0004602]; glutathione transferase activity [GO:0004364]; dichloromethane metabolic process [GO:0018900]; DNA modification [GO:0006304]; glutathione metabolic process [GO:0006749]; response to salicylic acid [GO:0009751]; response to selenium ion [GO:0010269]; response to vitamin E [GO:0033197]	GO:0004364; GO:0004602; GO:0005634; GO:0005737; GO:0005829; GO:0006304; GO:0006749; GO:0009751; GO:0010269; GO:0018900; GO:0033197; GO:0047651
Q9ESJ1	Cables1	FALSE	FALSE	-0.163091	0.217829	FALSE	0.585129	0.066993	CDK5 and ABL1 enzyme substrate 1 (Interactor with CDK3 1) (Ik3-1)	CABL1_MOUSE	SUBCELLULAR LOCATION: Nucleus. Cytoplasm. Cell projection, growth cone. Note=Located in the cell body and proximal region of the developing axonal shaft of immature neurons. Located in axonal growth cone, but not in the distal part of the axon shaft or in dendritic growth cone of mature neurons.	cytosol [GO:0005829]; growth cone [GO:0030426]; nucleoplasm [GO:0005654]; cell division [GO:0051301]; G1/S transition of mitotic cell cycle [GO:0000082]; nervous system development [GO:0007399]; regulation of cell cycle [GO:0051726]	GO:0000082; GO:0005654; GO:0005829; GO:0007399; GO:0030426; GO:0051301; GO:0051726
P08071	Ltf	FALSE	FALSE	-0.163588	0.217632	FALSE	0.646953	0.0869821	Lactotransferrin (Lactoferrin) (EC 3.4.21.-)	TRFL_MOUSE	SUBCELLULAR LOCATION: Secreted. Cytoplasmic granule {ECO:0000250}. Note=Secreted into most exocrine fluids by various endothelial cells. Stored in the secondary granules of neutrophils (By similarity). {ECO:0000250}.	cell surface [GO:0009986]; cytoplasm [GO:0005737]; extracellular space [GO:0005615]; other organism cell membrane [GO:0044218]; protein-containing complex [GO:0032991]; secretory granule [GO:0030141]; specific granule [GO:0042581]; cysteine-type endopeptidase inhibitor activity [GO:0004869]; heparin binding [GO:0008201]; iron ion binding [GO:0005506]; lipopolysaccharide binding [GO:0001530]; peptidase activity [GO:0008233]; protein serine/threonine kinase activator activity [GO:0043539]; serine-type endopeptidase activity [GO:0004252]; antibacterial humoral response [GO:0019731]; antifungal humoral response [GO:0019732]; antimicrobial humoral immune response mediated by antimicrobial peptide [GO:0061844]; bone morphogenesis [GO:0060349]; defense response to Gram-negative bacterium [GO:0050829]; innate immune response in mucosa [GO:0002227]; ion transport [GO:0006811]; iron ion homeostasis [GO:0055072]; killing of cells of other organism [GO:0031640]; membrane disruption in other organism [GO:0051673]; negative regulation by host of viral process [GO:0044793]; negative regulation of apoptotic process [GO:0043066]; negative regulation of ATPase activity [GO:0032780]; negative regulation of cysteine-type endopeptidase activity [GO:2000117]; negative regulation of lipopolysaccharide-mediated signaling pathway [GO:0031665]; negative regulation of osteoclast development [GO:2001205]; negative regulation of single-species biofilm formation in or on host organism [GO:1900229]; negative regulation of tumor necrosis factor (ligand) superfamily member 11 production [GO:2000308]; negative regulation of viral genome replication [GO:0045071]; negative regulation of viral process [GO:0048525]; ossification [GO:0001503]; positive regulation of bone mineralization involved in bone maturation [GO:1900159]; positive regulation of chondrocyte proliferation [GO:1902732]; positive regulation of I-kappaB kinase/NF-kappaB signaling [GO:0043123]; positive regulation of NF-kappaB transcription factor activity [GO:0051092]; positive regulation of osteoblast differentiation [GO:0045669]; positive regulation of osteoblast proliferation [GO:0033690]; positive regulation of protein serine/threonine kinase activity [GO:0071902]; positive regulation of toll-like receptor 4 signaling pathway [GO:0034145]; regulation of cytokine production [GO:0001817]; regulation of tumor necrosis factor production [GO:0032680]	GO:0001503; GO:0001530; GO:0001817; GO:0002227; GO:0004252; GO:0004869; GO:0005506; GO:0005615; GO:0005737; GO:0006811; GO:0008201; GO:0008233; GO:0009986; GO:0019731; GO:0019732; GO:0030141; GO:0031640; GO:0031665; GO:0032680; GO:0032780; GO:0032991; GO:0033690; GO:0034145; GO:0042581; GO:0043066; GO:0043123; GO:0043539; GO:0044218; GO:0044793; GO:0045071; GO:0045669; GO:0048525; GO:0050829; GO:0051092; GO:0051673; GO:0055072; GO:0060349; GO:0061844; GO:0071902; GO:1900159; GO:1900229; GO:1902732; GO:2000117; GO:2000308; GO:2001205
Q9Z2Q5	Mrpl40	FALSE	FALSE	-0.16379	0.217552	FALSE	0.328903	0.00821912	39S ribosomal protein L40, mitochondrial (L40mt) (MRP-L40) (Nuclear localization signal-containing protein deleted in velocardiofacial syndrome homolog)	RM40_MOUSE	SUBCELLULAR LOCATION: Mitochondrion {ECO:0000250|UniProtKB:Q9NQ50}.	mitochondrial large ribosomal subunit [GO:0005762]; mitochondrial ribosome [GO:0005761]; mitochondrion [GO:0005739]	GO:0005739; GO:0005761; GO:0005762
Q8BKZ9	Pdhx	FALSE	TRUE	-0.163949	0.21749	FALSE	0.246685	0.00166295	Pyruvate dehydrogenase protein X component, mitochondrial (Dihydrolipoamide dehydrogenase-binding protein of pyruvate dehydrogenase complex) (Lipoyl-containing pyruvate dehydrogenase complex component X)	ODPX_MOUSE	SUBCELLULAR LOCATION: Mitochondrion matrix {ECO:0000250}.	mitochondrial matrix [GO:0005759]; mitochondrion [GO:0005739]; pyruvate dehydrogenase complex [GO:0045254]; pyruvate dehydrogenase (NAD+) activity [GO:0034604]; transferase activity, transferring acyl groups [GO:0016746]; mitochondrial acetyl-CoA biosynthetic process from pyruvate [GO:0061732]	GO:0005739; GO:0005759; GO:0016746; GO:0034604; GO:0045254; GO:0061732
Q8CIH5	Plcg2	FALSE	TRUE	-0.164613	0.217227	FALSE	0.765056	0.127429	1-phosphatidylinositol 4,5-bisphosphate phosphodiesterase gamma-2 (EC 3.1.4.11) (Phosphoinositide phospholipase C-gamma-2) (Phospholipase C-gamma-2) (PLC-gamma-2)	PLCG2_MOUSE		cytosol [GO:0005829]; membrane [GO:0016020]; plasma membrane [GO:0005886]; phosphatidylinositol phospholipase C activity [GO:0004435]; phospholipase C activity [GO:0004629]; phosphotyrosine residue binding [GO:0001784]; activation of store-operated calcium channel activity [GO:0032237]; B cell differentiation [GO:0030183]; B cell receptor signaling pathway [GO:0050853]; follicular B cell differentiation [GO:0002316]; inositol trisphosphate biosynthetic process [GO:0032959]; intracellular signal transduction [GO:0035556]; negative regulation of programmed cell death [GO:0043069]; phosphatidylinositol biosynthetic process [GO:0006661]; phospholipid catabolic process [GO:0009395]; positive regulation of cytosolic calcium ion concentration [GO:0007204]; positive regulation of receptor internalization [GO:0002092]; positive regulation of type I interferon production [GO:0032481]; regulation of gene expression [GO:0010468]; release of sequestered calcium ion into cytosol [GO:0051209]; response to ATP [GO:0033198]; response to lipopolysaccharide [GO:0032496]; response to magnesium ion [GO:0032026]; T cell receptor signaling pathway [GO:0050852]	GO:0001784; GO:0002092; GO:0002316; GO:0004435; GO:0004629; GO:0005829; GO:0005886; GO:0006661; GO:0007204; GO:0009395; GO:0010468; GO:0016020; GO:0030183; GO:0032026; GO:0032237; GO:0032481; GO:0032496; GO:0032959; GO:0033198; GO:0035556; GO:0043069; GO:0050852; GO:0050853; GO:0051209
O70209	Pdlim3	FALSE	FALSE	1.19502	0.867443	TRUE	2.55978	7.56898e-07	PDZ and LIM domain protein 3 (Actinin-associated LIM protein) (Alpha-actinin-2-associated LIM protein)	PDLI3_MOUSE	SUBCELLULAR LOCATION: Cytoplasm, myofibril, sarcomere, Z line {ECO:0000250}. Note=Localizes to myofiber Z-lines. {ECO:0000250}.	actin cytoskeleton [GO:0015629]; Z disc [GO:0030018]; cytoskeletal protein binding [GO:0008092]; metal ion binding [GO:0046872]; structural constituent of muscle [GO:0008307]; actin filament organization [GO:0007015]; heart development [GO:0007507]	GO:0007015; GO:0007507; GO:0008092; GO:0008307; GO:0015629; GO:0030018; GO:0046872
Q9ERS2	Ndufa13	FALSE	TRUE	-0.164889	0.217118	FALSE	0.262611	0.00248349	NADH dehydrogenase [ubiquinone] 1 alpha subcomplex subunit 13 (Cell death regulatory protein GRIM-19) (Complex I-B16.6) (CI-B16.6) (Gene associated with retinoic and interferon-induced mortality 19 protein) (GRIM-19) (Gene associated with retinoic and IFN-induced mortality 19 protein) (NADH-ubiquinone oxidoreductase B16.6 subunit)	NDUAD_MOUSE	SUBCELLULAR LOCATION: Mitochondrion inner membrane {ECO:0000305|PubMed:12628925}; Single-pass membrane protein {ECO:0000305|PubMed:12628925}; Matrix side {ECO:0000305|PubMed:12628925}. Nucleus {ECO:0000269|PubMed:12628925}. Note=Localizes mainly in the mitochondrion. May be translocated into the nucleus upon IFN/RA treatment. {ECO:0000250|UniProtKB:Q9P0J0}.	cytoplasm [GO:0005737]; integral component of membrane [GO:0016021]; mitochondrial inner membrane [GO:0005743]; mitochondrial membrane [GO:0031966]; mitochondrial respiratory chain [GO:0005746]; mitochondrial respiratory chain complex I [GO:0005747]; mitochondrion [GO:0005739]; nucleoplasm [GO:0005654]; nucleus [GO:0005634]; ATP binding [GO:0005524]; NADH dehydrogenase (ubiquinone) activity [GO:0008137]; NADH dehydrogenase activity [GO:0003954]; apoptotic signaling pathway [GO:0097190]; cellular response to interferon-beta [GO:0035458]; cellular response to retinoic acid [GO:0071300]; extrinsic apoptotic signaling pathway [GO:0097191]; mitochondrial respiratory chain complex I assembly [GO:0032981]; negative regulation of cell growth [GO:0030308]; negative regulation of intrinsic apoptotic signaling pathway [GO:2001243]; negative regulation of transcription, DNA-templated [GO:0045892]; positive regulation of cysteine-type endopeptidase activity involved in apoptotic process [GO:0043280]; positive regulation of protein catabolic process [GO:0045732]; protein import into mitochondrial inner membrane [GO:0045039]; reactive oxygen species metabolic process [GO:0072593]	GO:0003954; GO:0005524; GO:0005634; GO:0005654; GO:0005737; GO:0005739; GO:0005743; GO:0005746; GO:0005747; GO:0008137; GO:0016021; GO:0030308; GO:0031966; GO:0032981; GO:0035458; GO:0043280; GO:0045039; GO:0045732; GO:0045892; GO:0071300; GO:0072593; GO:0097190; GO:0097191; GO:2001243
Q7TQK5	Ccdc93	FALSE	FALSE	-0.165037	0.21706	FALSE	0.309019	0.00612371	Coiled-coil domain-containing protein 93	CCD93_MOUSE	SUBCELLULAR LOCATION: Early endosome {ECO:0000250|UniProtKB:Q567U6}.	early endosome [GO:0005769]; intracellular membrane-bounded organelle [GO:0043231]; Golgi to plasma membrane transport [GO:0006893]; protein transport [GO:0015031]	GO:0005769; GO:0006893; GO:0015031; GO:0043231
Q922E6	Fastkd2	FALSE	TRUE	-0.165976	0.216689	FALSE	1.01435	0.212459	FAST kinase domain-containing protein 2, mitochondrial	FAKD2_MOUSE	SUBCELLULAR LOCATION: Mitochondrion matrix, mitochondrion nucleoid {ECO:0000250|UniProtKB:Q9NYY8}. Note=Localizes to mitochondrial RNA granules found in close proximity to the mitochondrial nucleoids. {ECO:0000250|UniProtKB:Q9NYY8}.	intercellular bridge [GO:0045171]; mitochondrial nucleoid [GO:0042645]; mitochondrion [GO:0005739]; nucleus [GO:0005634]; ribonucleoprotein granule [GO:0035770]; protein kinase activity [GO:0004672]; rRNA binding [GO:0019843]; cellular respiration [GO:0045333]; mitochondrial large ribosomal subunit assembly [GO:1902775]	GO:0004672; GO:0005634; GO:0005739; GO:0019843; GO:0035770; GO:0042645; GO:0045171; GO:0045333; GO:1902775
Q3U3E2	Fam117b	FALSE	FALSE	-0.1661	0.21664	FALSE	0.348091	0.0109703	Protein FAM117B (Amyotrophic lateral sclerosis 2 chromosomal region candidate gene 13 protein homolog)	F117B_MOUSE
Q8CEE7	Rdh13	FALSE	FALSE	-0.167277	0.216176	FALSE	0.52945	0.0518817	Retinol dehydrogenase 13 (EC 1.1.1.-)	RDH13_MOUSE		mitochondrion [GO:0005739]; oxidoreductase activity [GO:0016491]; eye photoreceptor cell development [GO:0042462]; response to high light intensity [GO:0009644]; retina layer formation [GO:0010842]	GO:0005739; GO:0009644; GO:0010842; GO:0016491; GO:0042462
P0CW02	Ly6c1	FALSE	FALSE	-0.169622	0.215254	FALSE	0.322583	0.00798604	Lymphocyte antigen 6C1 (Ly-6C1)	LY6C1_MOUSE	SUBCELLULAR LOCATION: Cell membrane {ECO:0000305}; Lipid-anchor, GPI-anchor {ECO:0000305}.	anchored component of membrane [GO:0031225]; cell surface [GO:0009986]; external side of plasma membrane [GO:0009897]	GO:0009897; GO:0009986; GO:0031225
Q8VCN6	Cd99	FALSE	FALSE	-0.169641	0.215246	FALSE	0.660529	0.0945379	CD99 antigen (Paired immunoglobin-like type 2 receptor-ligand) (PILR-L) (CD antigen CD99)	CD99_MOUSE	SUBCELLULAR LOCATION: Membrane {ECO:0000305}; Single-pass type I membrane protein {ECO:0000305}.	cell surface [GO:0009986]; integral component of membrane [GO:0016021]; plasma membrane [GO:0005886]; homotypic cell-cell adhesion [GO:0034109]; myeloid dendritic cell activation [GO:0001773]; positive regulation of neutrophil extravasation [GO:2000391]; T cell extravasation [GO:0072683]	GO:0001773; GO:0005886; GO:0009986; GO:0016021; GO:0034109; GO:0072683; GO:2000391
E9Q634	Myo1e	FALSE	TRUE	-0.169735	0.215209	FALSE	0.566783	0.0640367	Unconventional myosin-Ie (Unconventional myosin 1E)	MYO1E_MOUSE	SUBCELLULAR LOCATION: Cytoplasm {ECO:0000269|PubMed:19005011}. Cell junction {ECO:0000269|PubMed:19005011}. Cytoplasmic vesicle {ECO:0000305|PubMed:19005011}. Cytoplasmic vesicle, clathrin-coated vesicle {ECO:0000269|PubMed:19005011}. Cytoplasm, cytoskeleton {ECO:0000269|PubMed:19005011}. Note=In podocytes, it localizes close to and is associated with the cytoplasmic membrane, with enrichment at the lamellipodia tips. Colocalizes with F-actin (By similarity). Detected in cytoplasmic punctae. {ECO:0000250}.	adherens junction [GO:0005912]; brush border [GO:0005903]; cell-cell junction [GO:0005911]; clathrin-coated endocytic vesicle [GO:0045334]; cuticular plate [GO:0032437]; cytoplasm [GO:0005737]; cytoskeleton [GO:0005856]; myosin complex [GO:0016459]; protein-containing complex [GO:0032991]; actin filament binding [GO:0051015]; ATP binding [GO:0005524]; ATPase activity, coupled [GO:0042623]; calmodulin binding [GO:0005516]; microtubule binding [GO:0008017]; microtubule motor activity [GO:0003777]; phosphatidylinositol binding [GO:0035091]; protein-containing complex binding [GO:0044877]; endocytosis [GO:0006897]; glomerular basement membrane development [GO:0032836]; glomerular filtration [GO:0003094]; glomerular visceral epithelial cell development [GO:0072015]; hemopoiesis [GO:0030097]; in utero embryonic development [GO:0001701]; kidney development [GO:0001822]; microtubule-based movement [GO:0007018]; nitrogen compound metabolic process [GO:0006807]; platelet-derived growth factor receptor signaling pathway [GO:0048008]; post-embryonic hemopoiesis [GO:0035166]; vasculogenesis [GO:0001570]	GO:0001570; GO:0001701; GO:0001822; GO:0003094; GO:0003777; GO:0005516; GO:0005524; GO:0005737; GO:0005856; GO:0005903; GO:0005911; GO:0005912; GO:0006807; GO:0006897; GO:0007018; GO:0008017; GO:0016459; GO:0030097; GO:0032437; GO:0032836; GO:0032991; GO:0035091; GO:0035166; GO:0042623; GO:0044877; GO:0045334; GO:0048008; GO:0051015; GO:0072015
Q9CYW4	Hdhd3	FALSE	FALSE	-0.17036	0.214964	FALSE	0.514055	0.048517	Haloacid dehalogenase-like hydrolase domain-containing protein 3	HDHD3_MOUSE		mitochondrion [GO:0005739]; hydrolase activity [GO:0016787]; metabolic process [GO:0008152]	GO:0005739; GO:0008152; GO:0016787
Q9WVL6	Extl3	FALSE	TRUE	-0.170739	0.214815	FALSE	0.47305	0.0374308	Exostosin-like 3 (EC 2.4.1.223) (Glucuronyl-galactosyl-proteoglycan 4-alpha-N-acetylglucosaminyltransferase) (Multiple exostosis-like protein 3)	EXTL3_MOUSE	SUBCELLULAR LOCATION: Endoplasmic reticulum membrane {ECO:0000250|UniProtKB:O43909}; Single-pass type II membrane protein {ECO:0000250|UniProtKB:O43909}. Golgi apparatus {ECO:0000250|UniProtKB:O43909}.	endoplasmic reticulum [GO:0005783]; endoplasmic reticulum membrane [GO:0005789]; Golgi apparatus [GO:0005794]; integral component of membrane [GO:0016021]; membrane [GO:0016020]; glucuronyl-galactosyl-proteoglycan 4-alpha-N-acetylglucosaminyltransferase activity [GO:0001888]; metal ion binding [GO:0046872]; transferase activity, transferring glycosyl groups [GO:0016757]; heparan sulfate proteoglycan biosynthetic process [GO:0015012]; positive regulation of cell growth [GO:0030307]; protein glycosylation [GO:0006486]	GO:0001888; GO:0005783; GO:0005789; GO:0005794; GO:0006486; GO:0015012; GO:0016020; GO:0016021; GO:0016757; GO:0030307; GO:0046872
F6SEU4	Syngap1	FALSE	TRUE	1.18839	0.86566	TRUE	0.745478	1.99928e-21	Ras/Rap GTPase-activating protein SynGAP (Neuronal RasGAP) (Synaptic Ras GTPase-activating protein 1) (Synaptic Ras-GAP 1)	SYGP1_MOUSE	SUBCELLULAR LOCATION: Membrane {ECO:0000250}; Peripheral membrane protein {ECO:0000250}. Cell junction, synapse {ECO:0000250}. Note=Mostly in excitatory glutamatergic synapses (By similarity). receptor activation or SYNGAP1/MPDZ complex disruption. Phosphorylation by PLK2 promotes its activity (By similarity). {ECO:0000250}.	cell junction [GO:0030054]; cytoplasm [GO:0005737]; dendritic shaft [GO:0043198]; intrinsic component of the cytoplasmic side of the plasma membrane [GO:0031235]; membrane [GO:0016020]; postsynaptic density [GO:0014069]; synapse [GO:0045202]; GTPase activator activity [GO:0005096]; protein kinase binding [GO:0019901]; SH3 domain binding [GO:0017124]; dendrite development [GO:0016358]; negative regulation of axonogenesis [GO:0050771]; negative regulation of neuron apoptotic process [GO:0043524]; negative regulation of Ras protein signal transduction [GO:0046580]; pattern specification process [GO:0007389]; Ras protein signal transduction [GO:0007265]; receptor clustering [GO:0043113]; regulation of long-term neuronal synaptic plasticity [GO:0048169]; regulation of MAPK cascade [GO:0043408]; regulation of synapse structure or activity [GO:0050803]; regulation of synaptic plasticity [GO:0048167]; visual learning [GO:0008542]	GO:0005096; GO:0005737; GO:0007265; GO:0007389; GO:0008542; GO:0014069; GO:0016020; GO:0016358; GO:0017124; GO:0019901; GO:0030054; GO:0031235; GO:0043113; GO:0043198; GO:0043408; GO:0043524; GO:0045202; GO:0046580; GO:0048167; GO:0048169; GO:0050771; GO:0050803
Q61768	Kif5b	FALSE	FALSE	-0.17105	0.214694	FALSE	0.239698	0.00153551	Kinesin-1 heavy chain (Conventional kinesin heavy chain) (Ubiquitous kinesin heavy chain) (UKHC)	KINH_MOUSE	SUBCELLULAR LOCATION: Cytoplasm, cytoskeleton {ECO:0000250|UniProtKB:Q2PQA9}. Note=Uniformly distributed between soma and neurites in hippocampal neurons. {ECO:0000250|UniProtKB:Q2PQA9}.	axon cytoplasm [GO:1904115]; axonal growth cone [GO:0044295]; ciliary rootlet [GO:0035253]; cytoplasm [GO:0005737]; cytosol [GO:0005829]; endocytic vesicle [GO:0030139]; kinesin complex [GO:0005871]; membrane-bounded organelle [GO:0043227]; microtubule [GO:0005874]; microtubule cytoskeleton [GO:0015630]; microtubule organizing center [GO:0005815]; neuron projection [GO:0043005]; perinuclear region of cytoplasm [GO:0048471]; phagocytic vesicle [GO:0045335]; vesicle [GO:0031982]; ATP binding [GO:0005524]; ATP-dependent microtubule motor activity, plus-end-directed [GO:0008574]; cadherin binding [GO:0045296]; identical protein binding [GO:0042802]; JUN kinase binding [GO:0008432]; microtubule binding [GO:0008017]; microtubule lateral binding [GO:0099609]; microtubule motor activity [GO:0003777]; axon guidance [GO:0007411]; cellular response to interferon-gamma [GO:0071346]; centrosome localization [GO:0051642]; cytoplasm organization [GO:0007028]; hippocampus development [GO:0021766]; microtubule-based process [GO:0007017]; mitochondrial transport [GO:0006839]; plus-end-directed vesicle transport along microtubule [GO:0072383]; positive regulation of insulin secretion involved in cellular response to glucose stimulus [GO:0035774]; positive regulation of intracellular protein transport [GO:0090316]; positive regulation of potassium ion transport [GO:0043268]; positive regulation of protein localization to plasma membrane [GO:1903078]; positive regulation of synaptic transmission, GABAergic [GO:0032230]; positive regulation of vesicle fusion [GO:0031340]; positive regulation of voltage-gated sodium channel activity [GO:1905152]; protein localization [GO:0008104]; regulation of membrane potential [GO:0042391]; retrograde neuronal dense core vesicle transport [GO:1990049]; stress granule disassembly [GO:0035617]; vesicle transport along microtubule [GO:0047496]	GO:0003777; GO:0005524; GO:0005737; GO:0005815; GO:0005829; GO:0005871; GO:0005874; GO:0006839; GO:0007017; GO:0007028; GO:0007411; GO:0008017; GO:0008104; GO:0008432; GO:0008574; GO:0015630; GO:0021766; GO:0030139; GO:0031340; GO:0031982; GO:0032230; GO:0035253; GO:0035617; GO:0035774; GO:0042391; GO:0042802; GO:0043005; GO:0043227; GO:0043268; GO:0044295; GO:0045296; GO:0045335; GO:0047496; GO:0048471; GO:0051642; GO:0071346; GO:0072383; GO:0090316; GO:0099609; GO:1903078; GO:1904115; GO:1905152; GO:1990049
Q3UUI3	Them4	FALSE	FALSE	-0.171398	0.214557	FALSE	0.242171	0.00164897	Acyl-coenzyme A thioesterase THEM4 (Acyl-CoA thioesterase THEM4) (EC 3.1.2.2) (Carboxyl-terminal modulator protein) (Thioesterase superfamily member 4)	THEM4_MOUSE	SUBCELLULAR LOCATION: Cell membrane {ECO:0000250|UniProtKB:Q5T1C6}. Cell projection, ruffle membrane {ECO:0000250|UniProtKB:Q5T1C6}. Cytoplasm {ECO:0000250|UniProtKB:Q5T1C6}. Mitochondrion {ECO:0000269|PubMed:19421406}. Mitochondrion inner membrane {ECO:0000250|UniProtKB:Q5T1C6}; Peripheral membrane protein {ECO:0000250|UniProtKB:Q5T1C6}. Mitochondrion intermembrane space {ECO:0000250|UniProtKB:Q5T1C6}. Note=Released from the mitochondria into the cytosol in response to apoptotic stimuli. {ECO:0000250|UniProtKB:Q5T1C6}.	cytosol [GO:0005829]; mitochondrial inner membrane [GO:0005743]; mitochondrial intermembrane space [GO:0005758]; mitochondrion [GO:0005739]; ruffle membrane [GO:0032587]; myristoyl-CoA hydrolase activity [GO:0102991]; palmitoyl-CoA hydrolase activity [GO:0016290]; fatty acid metabolic process [GO:0006631]; protein kinase B signaling [GO:0043491]; regulation of mitochondrial membrane permeability involved in apoptotic process [GO:1902108]; viral process [GO:0016032]	GO:0005739; GO:0005743; GO:0005758; GO:0005829; GO:0006631; GO:0016032; GO:0016290; GO:0032587; GO:0043491; GO:0102991; GO:1902108
Q8CIT0	Crh	FALSE	FALSE	-0.171563	0.214492	FALSE	0.46536	0.0356783	Corticoliberin (Corticotropin-releasing factor) (CRF) (Corticotropin-releasing hormone)	CRF_MOUSE	SUBCELLULAR LOCATION: Secreted {ECO:0000250|UniProtKB:P06296}.	cytoplasm [GO:0005737]; extracellular space [GO:0005615]; neuronal cell body [GO:0043025]; perikaryon [GO:0043204]; varicosity [GO:0043196]; corticotropin-releasing hormone activity [GO:0017045]; corticotropin-releasing hormone receptor 1 binding [GO:0051430]; corticotropin-releasing hormone receptor 2 binding [GO:0051431]; neuropeptide hormone activity [GO:0005184]; adrenal gland development [GO:0030325]; associative learning [GO:0008306]; cellular response to cocaine [GO:0071314]; cellular response to dexamethasone stimulus [GO:0071549]; diterpenoid metabolic process [GO:0016101]; female pregnancy [GO:0007565]; glucocorticoid biosynthetic process [GO:0006704]; hormone-mediated apoptotic signaling pathway [GO:0008628]; hypothalamus development [GO:0021854]; inflammatory response [GO:0006954]; ion homeostasis [GO:0050801]; learning or memory [GO:0007611]; locomotory exploration behavior [GO:0035641]; long-term synaptic potentiation [GO:0060291]; lung development [GO:0030324]; negative regulation of cell death [GO:0060548]; negative regulation of epinephrine secretion [GO:0032811]; negative regulation of gene expression [GO:0010629]; negative regulation of glucagon secretion [GO:0070093]; negative regulation of luteinizing hormone secretion [GO:0033685]; negative regulation of norepinephrine secretion [GO:0010700]; negative regulation of systemic arterial blood pressure [GO:0003085]; positive regulation of behavioral fear response [GO:2000987]; positive regulation of calcium ion import [GO:0090280]; positive regulation of cAMP-mediated signaling [GO:0043950]; positive regulation of cell death [GO:0010942]; positive regulation of cell proliferation [GO:0008284]; positive regulation of corticosterone secretion [GO:2000854]; positive regulation of corticotropin secretion [GO:0051461]; positive regulation of cortisol secretion [GO:0051464]; positive regulation of digestive system process [GO:0060456]; positive regulation of gene expression [GO:0010628]; positive regulation of insulin secretion involved in cellular response to glucose stimulus [GO:0035774]; positive regulation of protein phosphorylation [GO:0001934]; regulation of NMDA receptor activity [GO:2000310]; regulation of serotonin secretion [GO:0014062]; response to corticosterone [GO:0051412]; response to estrogen [GO:0043627]; response to ethanol [GO:0045471]; response to ether [GO:0045472]; response to immobilization stress [GO:0035902]; response to pain [GO:0048265]; signal transduction [GO:0007165]; synaptic transmission, dopaminergic [GO:0001963]	GO:0001934; GO:0001963; GO:0003085; GO:0005184; GO:0005615; GO:0005737; GO:0006704; GO:0006954; GO:0007165; GO:0007565; GO:0007611; GO:0008284; GO:0008306; GO:0008628; GO:0010628; GO:0010629; GO:0010700; GO:0010942; GO:0014062; GO:0016101; GO:0017045; GO:0021854; GO:0030324; GO:0030325; GO:0032811; GO:0033685; GO:0035641; GO:0035774; GO:0035902; GO:0043025; GO:0043196; GO:0043204; GO:0043627; GO:0043950; GO:0045471; GO:0045472; GO:0048265; GO:0050801; GO:0051412; GO:0051430; GO:0051431; GO:0051461; GO:0051464; GO:0060291; GO:0060456; GO:0060548; GO:0070093; GO:0071314; GO:0071549; GO:0090280; GO:2000310; GO:2000854; GO:2000987
Q64704	Stx3	TRUE	TRUE	-0.171608	0.214475	FALSE	0.592643	0.0730168	Syntaxin-3	STX3_MOUSE	SUBCELLULAR LOCATION: Membrane {ECO:0000305}; Single-pass type IV membrane protein {ECO:0000305}.	apical plasma membrane [GO:0016324]; azurophil granule [GO:0042582]; cell-cell junction [GO:0005911]; dendrite [GO:0030425]; growth cone [GO:0030426]; integral component of membrane [GO:0016021]; lamellipodium [GO:0030027]; melanosome [GO:0042470]; membrane [GO:0016020]; neuron projection [GO:0043005]; photoreceptor cell terminal bouton [GO:1990796]; plasma membrane [GO:0005886]; postsynapse [GO:0098794]; presynaptic membrane [GO:0042734]; ribbon synapse [GO:0097470]; secretory granule [GO:0030141]; SNARE complex [GO:0031201]; specific granule [GO:0042581]; synaptic vesicle [GO:0008021]; zymogen granule membrane [GO:0042589]; arachidonic acid binding [GO:0050544]; SNAP receptor activity [GO:0005484]; SNARE binding [GO:0000149]; exocytic insertion of neurotransmitter receptor to postsynaptic membrane [GO:0098967]; exocytosis [GO:0006887]; long-term synaptic potentiation [GO:0060291]; membrane fusion [GO:0061025]; neuron projection development [GO:0031175]; positive regulation of cell adhesion [GO:0045785]; positive regulation of cell proliferation [GO:0008284]; positive regulation of chemotaxis [GO:0050921]; positive regulation of protein localization to cell surface [GO:2000010]; positive regulation of protein localization to plasma membrane [GO:1903078]; synaptic vesicle docking [GO:0016081]; synaptic vesicle fusion to presynaptic active zone membrane [GO:0031629]; vesicle docking [GO:0048278]; vesicle fusion [GO:0006906]	GO:0000149; GO:0005484; GO:0005886; GO:0005911; GO:0006887; GO:0006906; GO:0008021; GO:0008284; GO:0016020; GO:0016021; GO:0016081; GO:0016324; GO:0030027; GO:0030141; GO:0030425; GO:0030426; GO:0031175; GO:0031201; GO:0031629; GO:0042470; GO:0042581; GO:0042582; GO:0042589; GO:0042734; GO:0043005; GO:0045785; GO:0048278; GO:0050544; GO:0050921; GO:0060291; GO:0061025; GO:0097470; GO:0098794; GO:0098967; GO:1903078; GO:1990796; GO:2000010
A2APY7	Ndufaf5	FALSE	TRUE	-0.172334	0.214191	FALSE	0.429266	0.0271311	Arginine-hydroxylase NDUFAF5, mitochondrial (EC 1.-.-.-) (NADH dehydrogenase [ubiquinone] 1 alpha subcomplex assembly factor 5) (Putative methyltransferase NDUFAF5) (EC 2.1.1.-)	NDUF5_MOUSE	SUBCELLULAR LOCATION: Mitochondrion inner membrane {ECO:0000250|UniProtKB:Q5TEU4}. Note=Peripherally localized on the matrix face of the mitochondrial inner membrane. {ECO:0000250|UniProtKB:Q5TEU4}.	extrinsic component of mitochondrial inner membrane [GO:0031314]; mitochondrion [GO:0005739]; methyltransferase activity [GO:0008168]; oxidoreductase activity [GO:0016491]; mitochondrial respiratory chain complex I assembly [GO:0032981]; peptidyl-arginine hydroxylation [GO:0030961]	GO:0005739; GO:0008168; GO:0016491; GO:0030961; GO:0031314; GO:0032981
Q9R1C6	Dgke	FALSE	TRUE	-0.172571	0.214098	FALSE	0.312863	0.00710884	Diacylglycerol kinase epsilon (DAG kinase epsilon) (EC 2.7.1.107) (Diglyceride kinase epsilon) (DGK-epsilon)	DGKE_MOUSE	SUBCELLULAR LOCATION: Membrane {ECO:0000305}; Multi-pass membrane protein {ECO:0000305}. Cytoplasm {ECO:0000250}. Membrane {ECO:0000250}.	cytoplasm [GO:0005737]; cytosol [GO:0005829]; integral component of membrane [GO:0016021]; membrane [GO:0016020]; nucleus [GO:0005634]; ATP binding [GO:0005524]; diacylglycerol kinase activity [GO:0004143]; kinase activity [GO:0016301]; metal ion binding [GO:0046872]; NAD+ kinase activity [GO:0003951]; intracellular signal transduction [GO:0035556]; lipid phosphorylation [GO:0046834]; protein kinase C-activating G-protein coupled receptor signaling pathway [GO:0007205]	GO:0003951; GO:0004143; GO:0005524; GO:0005634; GO:0005737; GO:0005829; GO:0007205; GO:0016020; GO:0016021; GO:0016301; GO:0035556; GO:0046834; GO:0046872
Q99JN2	Klhl22	FALSE	FALSE	-0.172786	0.214014	FALSE	0.447224	0.0314727	Kelch-like protein 22	KLH22_MOUSE	SUBCELLULAR LOCATION: Cytoplasm {ECO:0000250}. Cytoplasm, cytoskeleton, microtubule organizing center, centrosome {ECO:0000250}. Cytoplasm, cytoskeleton, spindle {ECO:0000250}. Note=Mainly. cytoplasmic in prophase and prometaphase. Associates with the mitotic spindle as the cells reach chromosome bi-orientation. Localizes to the centrosomes shortly before cells enter anaphase After anaphase onset, predominantly associates with the polar microtubules connecting the 2 opposing centrosomes and gradually diffuses into the cytoplasm during telophase (By similarity). {ECO:0000250}.	centrosome [GO:0005813]; Cul3-RING ubiquitin ligase complex [GO:0031463]; cytoplasm [GO:0005737]; mitotic spindle [GO:0072686]; polar microtubule [GO:0005827]; cell division [GO:0051301]; mitotic sister chromatid segregation [GO:0000070]; mitotic spindle assembly checkpoint [GO:0007094]; protein monoubiquitination [GO:0006513]	GO:0000070; GO:0005737; GO:0005813; GO:0005827; GO:0006513; GO:0007094; GO:0031463; GO:0051301; GO:0072686
Q3UIU2	Ndufb6	FALSE	FALSE	-0.172786	0.214014	FALSE	0.362104	0.0139586	NADH dehydrogenase [ubiquinone] 1 beta subcomplex subunit 6 (Complex I-B17) (CI-B17) (NADH-ubiquinone oxidoreductase B17 subunit)	NDUB6_MOUSE	SUBCELLULAR LOCATION: Mitochondrion inner membrane {ECO:0000250|UniProtKB:O95139}; Single-pass membrane protein {ECO:0000255}; Matrix side {ECO:0000250|UniProtKB:O95139}.	integral component of membrane [GO:0016021]; mitochondrial membrane [GO:0031966]; mitochondrial respiratory chain complex I [GO:0005747]; mitochondrion [GO:0005739]; nucleoplasm [GO:0005654]; mitochondrial ATP synthesis coupled electron transport [GO:0042775]; mitochondrial respiratory chain complex I assembly [GO:0032981]	GO:0005654; GO:0005739; GO:0005747; GO:0016021; GO:0031966; GO:0032981; GO:0042775
Q3UMB9	Kiaa1033	FALSE	FALSE	-0.175166	0.213085	FALSE	0.34692	0.011864	WASH complex subunit 4 (WASH complex subunit SWIP)	WASC4_MOUSE	SUBCELLULAR LOCATION: Early endosome {ECO:0000250|UniProtKB:Q2M389}.	early endosome [GO:0005769]; endosome [GO:0005768]; nucleoplasm [GO:0005654]; WASH complex [GO:0071203]; endosomal transport [GO:0016197]; endosome organization [GO:0007032]; protein transport [GO:0015031]	GO:0005654; GO:0005768; GO:0005769; GO:0007032; GO:0015031; GO:0016197; GO:0071203
P00405	Mtco2	FALSE	FALSE	-0.175228	0.213061	FALSE	0.271849	0.00348963	Cytochrome c oxidase subunit 2 (Cytochrome c oxidase polypeptide II)	COX2_MOUSE	SUBCELLULAR LOCATION: Mitochondrion inner membrane; Multi-pass membrane protein.	integral component of membrane [GO:0016021]; mitochondrial inner membrane [GO:0005743]; mitochondrial respiratory chain complex IV [GO:0005751]; mitochondrion [GO:0005739]; respiratory chain complex IV [GO:0045277]; copper ion binding [GO:0005507]; cytochrome-c oxidase activity [GO:0004129]; ATP synthesis coupled electron transport [GO:0042773]; lactation [GO:0007595]; positive regulation of ATP biosynthetic process [GO:2001171]; positive regulation of hydrogen peroxide biosynthetic process [GO:0010729]; positive regulation of necrotic cell death [GO:0010940]; response to cold [GO:0009409]	GO:0004129; GO:0005507; GO:0005739; GO:0005743; GO:0005751; GO:0007595; GO:0009409; GO:0010729; GO:0010940; GO:0016021; GO:0042773; GO:0045277; GO:2001171
Q99KE1	Me2	FALSE	FALSE	1.18204	0.863936	TRUE	1.818	4.31798e-09	NAD-dependent malic enzyme, mitochondrial (NAD-ME) (EC 1.1.1.38) (Malic enzyme 2)	MAOM_MOUSE	SUBCELLULAR LOCATION: Mitochondrion matrix {ECO:0000250}.	mitochondrial matrix [GO:0005759]; mitochondrion [GO:0005739]; malate dehydrogenase (decarboxylating) (NAD+) activity [GO:0004471]; malate dehydrogenase (decarboxylating) (NADP+) activity [GO:0004473]; malic enzyme activity [GO:0004470]; metal ion binding [GO:0046872]; NAD binding [GO:0051287]; oxaloacetate decarboxylase activity [GO:0008948]; malate metabolic process [GO:0006108]; pyruvate metabolic process [GO:0006090]; regulation of NADP metabolic process [GO:1902031]	GO:0004470; GO:0004471; GO:0004473; GO:0005739; GO:0005759; GO:0006090; GO:0006108; GO:0008948; GO:0046872; GO:0051287; GO:1902031
Q9CQV6	Map1lc3b	TRUE	FALSE	-0.17644	0.212589	FALSE	0.494424	0.044948	Microtubule-associated proteins 1A/1B light chain 3B (Autophagy-related protein LC3 B) (Autophagy-related ubiquitin-like modifier LC3 B) (MAP1 light chain 3-like protein 2) (MAP1A/MAP1B light chain 3 B) (MAP1A/MAP1B LC3 B) (Microtubule-associated protein 1 light chain 3 beta)	MLP3B_MOUSE	SUBCELLULAR LOCATION: Cytoplasm, cytoskeleton. Endomembrane system; Lipid-anchor. Cytoplasmic vesicle, autophagosome membrane; Lipid-anchor. Cytoplasmic vesicle, autophagosome {ECO:0000250|UniProtKB:Q9GZQ8}. Note=LC3-II binds to the autophagic membranes (By similarity). Localizes also to discrete punctae along the ciliary axoneme. {ECO:0000250}.	autolysosome [GO:0044754]; autophagosome [GO:0005776]; autophagosome membrane [GO:0000421]; axon [GO:0030424]; axoneme [GO:0005930]; cytoplasm [GO:0005737]; cytoplasmic vesicle [GO:0031410]; cytosol [GO:0005829]; dendrite [GO:0030425]; endomembrane system [GO:0012505]; intracellular [GO:0005622]; membrane [GO:0016020]; microtubule [GO:0005874]; microtubule associated complex [GO:0005875]; mitochondrion [GO:0005739]; neuronal cell body [GO:0043025]; microtubule binding [GO:0008017]; protein domain specific binding [GO:0019904]; tubulin binding [GO:0015631]; ubiquitin protein ligase binding [GO:0031625]; autophagosome assembly [GO:0000045]; autophagosome maturation [GO:0097352]; autophagy [GO:0006914]; autophagy of mitochondrion [GO:0000422]; cellular response to nitrogen starvation [GO:0006995]; cellular response to starvation [GO:0009267]; macroautophagy [GO:0016236]; positive regulation of mucus secretion [GO:0070257]; positive regulation of protein binding [GO:0032092]	GO:0000045; GO:0000421; GO:0000422; GO:0005622; GO:0005737; GO:0005739; GO:0005776; GO:0005829; GO:0005874; GO:0005875; GO:0005930; GO:0006914; GO:0006995; GO:0008017; GO:0009267; GO:0012505; GO:0015631; GO:0016020; GO:0016236; GO:0019904; GO:0030424; GO:0030425; GO:0031410; GO:0031625; GO:0032092; GO:0043025; GO:0044754; GO:0070257; GO:0097352
Q91W67	Ubl7	FALSE	FALSE	-0.177698	0.2121	FALSE	0.35984	0.0142616	Ubiquitin-like protein 7	UBL7_MOUSE
Q6PIX5	Rhbdf1	FALSE	FALSE	-0.178581	0.211757	FALSE	0.68751	0.108608	Inactive rhomboid protein 1 (iRhom1) (Epidermal growth factor receptor-related protein) (Rhomboid family member 1)	RHDF1_MOUSE	SUBCELLULAR LOCATION: Endoplasmic reticulum membrane {ECO:0000250|UniProtKB:Q96CC6}; Multi-pass membrane protein {ECO:0000255}. Golgi apparatus membrane {ECO:0000250|UniProtKB:Q96CC6}; Multi-pass membrane protein {ECO:0000255}. Note=Predominantly localized in the endoplasmic reticulum membrane. {ECO:0000250|UniProtKB:Q96CC6}.	endoplasmic reticulum membrane [GO:0005789]; Golgi membrane [GO:0000139]; integral component of membrane [GO:0016021]; cell migration [GO:0016477]; cell proliferation [GO:0008283]; negative regulation of protein secretion [GO:0050709]; proteolysis [GO:0006508]; regulation of epidermal growth factor receptor signaling pathway [GO:0042058]; regulation of proteasomal protein catabolic process [GO:0061136]; regulation of protein secretion [GO:0050708]	GO:0000139; GO:0005789; GO:0006508; GO:0008283; GO:0016021; GO:0016477; GO:0042058; GO:0050708; GO:0050709; GO:0061136
P60764	Rac3	FALSE	TRUE	-0.179284	0.211484	FALSE	0.378534	0.0178533	Ras-related C3 botulinum toxin substrate 3 (p21-Rac3)	RAC3_MOUSE	SUBCELLULAR LOCATION: Cytoplasm {ECO:0000250}. Membrane {ECO:0000250}; Lipid-anchor {ECO:0000250}. Endomembrane system {ECO:0000250}. Cell projection, lamellipodium {ECO:0000250}. Cytoplasm, perinuclear region {ECO:0000250}. Cell membrane {ECO:0000250}. Cytoplasm, cytoskeleton. Note=Membrane-associated when activated. Colocalizes with NRBP to endomembranes and at the cell periphery in lamellipodia. Colocalized with CIB1 in the perinuclear area and at the cell periphery (By similarity). {ECO:0000250}.	cell periphery [GO:0071944]; cytoskeleton [GO:0005856]; cytosol [GO:0005829]; endomembrane system [GO:0012505]; filamentous actin [GO:0031941]; growth cone [GO:0030426]; lamellipodium [GO:0030027]; neuron projection [GO:0043005]; neuronal cell body [GO:0043025]; perinuclear region of cytoplasm [GO:0048471]; plasma membrane [GO:0005886]; calcium-dependent protein binding [GO:0048306]; GTP binding [GO:0005525]; GTPase activity [GO:0003924]; actin cytoskeleton organization [GO:0030036]; cell projection assembly [GO:0030031]; cerebral cortex GABAergic interneuron development [GO:0021894]; homeostasis of number of cells within a tissue [GO:0048873]; neuromuscular process [GO:0050905]; neuromuscular process controlling balance [GO:0050885]; neuron projection development [GO:0031175]; positive regulation of cell adhesion mediated by integrin [GO:0033630]; positive regulation of substrate adhesion-dependent cell spreading [GO:1900026]; regulation of cell morphogenesis [GO:0022604]; regulation of neuron maturation [GO:0014041]; small GTPase mediated signal transduction [GO:0007264]; synaptic transmission, GABAergic [GO:0051932]	GO:0003924; GO:0005525; GO:0005829; GO:0005856; GO:0005886; GO:0007264; GO:0012505; GO:0014041; GO:0021894; GO:0022604; GO:0030027; GO:0030031; GO:0030036; GO:0030426; GO:0031175; GO:0031941; GO:0033630; GO:0043005; GO:0043025; GO:0048306; GO:0048471; GO:0048873; GO:0050885; GO:0050905; GO:0051932; GO:0071944; GO:1900026
Q3U182	Crtc2	FALSE	FALSE	-0.179429	0.211428	FALSE	0.709	0.116656	CREB-regulated transcription coactivator 2 (Transducer of regulated cAMP response element-binding protein 2) (TORC-2) (Transducer of CREB protein 2)	CRTC2_MOUSE	SUBCELLULAR LOCATION: Cytoplasm {ECO:0000269|PubMed:16148943, ECO:0000269|PubMed:16308421, ECO:0000269|PubMed:17805301}. Nucleus {ECO:0000269|PubMed:16148943, ECO:0000269|PubMed:16308421, ECO:0000269|PubMed:17805301}. Note=Translocated from the nucleus to the cytoplasm on interaction of the phosphorylated form with 14-3-3 protein (By similarity). In response to cAMP levels and glucagon, relocated to the nucleus (PubMed:16148943). {ECO:0000250|UniProtKB:Q53ET0, ECO:0000269|PubMed:16148943}.	cytoplasm [GO:0005737]; nucleoplasm [GO:0005654]; nucleus [GO:0005634]; cAMP response element binding protein binding [GO:0008140]; chromatin binding [GO:0003682]; gluconeogenesis [GO:0006094]; glucose homeostasis [GO:0042593]; histone H3-K9 acetylation [GO:0043970]; positive regulation of CREB transcription factor activity [GO:0032793]; positive regulation of transcription by RNA polymerase II [GO:0045944]; protein homotetramerization [GO:0051289]; toxin transport [GO:1901998]; transcription, DNA-templated [GO:0006351]	GO:0003682; GO:0005634; GO:0005654; GO:0005737; GO:0006094; GO:0006351; GO:0008140; GO:0032793; GO:0042593; GO:0043970; GO:0045944; GO:0051289; GO:1901998
Q9D6R2	Idh3a	FALSE	TRUE	-0.179647	0.211343	FALSE	0.170445	0.000131999	Isocitrate dehydrogenase [NAD] subunit alpha, mitochondrial (EC 1.1.1.41) (Isocitric dehydrogenase subunit alpha) (NAD(+)-specific ICDH subunit alpha)	IDH3A_MOUSE	SUBCELLULAR LOCATION: Mitochondrion {ECO:0000250}.	mitochondrion [GO:0005739]; myelin sheath [GO:0043209]; isocitrate dehydrogenase (NAD+) activity [GO:0004449]; magnesium ion binding [GO:0000287]; NAD binding [GO:0051287]; 2-oxoglutarate metabolic process [GO:0006103]; isocitrate metabolic process [GO:0006102]; NADH metabolic process [GO:0006734]; tricarboxylic acid cycle [GO:0006099]	GO:0000287; GO:0004449; GO:0005739; GO:0006099; GO:0006102; GO:0006103; GO:0006734; GO:0043209; GO:0051287
Q8K2Q7	Brox	FALSE	FALSE	-0.179767	0.211297	FALSE	0.263864	0.00312416	BRO1 domain-containing protein BROX (BRO1 domain- and CAAX motif-containing protein)	BROX_MOUSE	SUBCELLULAR LOCATION: Membrane {ECO:0000305}; Lipid-anchor {ECO:0000305}.	membrane [GO:0016020]	GO:0016020
Q99N96	Mrpl1	FALSE	FALSE	-0.179976	0.211216	FALSE	0.38083	0.0184088	39S ribosomal protein L1, mitochondrial (L1mt) (MRP-L1)	RM01_MOUSE	SUBCELLULAR LOCATION: Mitochondrion {ECO:0000250}.	box H/ACA snoRNP complex [GO:0031429]; mitochondrial large ribosomal subunit [GO:0005762]; mitochondrion [GO:0005739]; box H/ACA snoRNA binding [GO:0034513]; structural constituent of ribosome [GO:0003735]; cleavage involved in rRNA processing [GO:0000469]; maturation of LSU-rRNA [GO:0000470]; rRNA pseudouridine synthesis [GO:0031118]; snRNA pseudouridine synthesis [GO:0031120]; translation [GO:0006412]	GO:0000469; GO:0000470; GO:0003735; GO:0005739; GO:0005762; GO:0006412; GO:0031118; GO:0031120; GO:0031429; GO:0034513
O88851	Rbbp9	FALSE	FALSE	-0.180795	0.210899	FALSE	0.279255	0.00434925	Putative hydrolase RBBP9 (EC 3.-.-.-) (B5T-overexpressed gene protein) (Protein BOG) (Retinoblastoma-binding protein 9) (RBBP-9)	RBBP9_MOUSE	SUBCELLULAR LOCATION: Cytoplasm {ECO:0000250}. Nucleus {ECO:0000250}.	cytoplasm [GO:0005737]; nucleoplasm [GO:0005654]; hydrolase activity [GO:0016787]; regulation of cell proliferation [GO:0042127]	GO:0005654; GO:0005737; GO:0016787; GO:0042127
Q62093	Srsf2	FALSE	FALSE	-0.181534	0.210613	FALSE	0.554414	0.0649388	Serine/arginine-rich splicing factor 2 (Protein PR264) (Putative myelin regulatory factor 1) (MRF-1) (Splicing component, 35 kDa) (Splicing factor SC35) (SC-35) (Splicing factor, arginine/serine-rich 2)	SRSF2_MOUSE	SUBCELLULAR LOCATION: Nucleus {ECO:0000250}. Nucleus, nucleoplasm {ECO:0000250}. Nucleus speckle {ECO:0000250}. Note=Phosphorylation by SRPK2 provokes its redistribution from the nuclear specke to nucleoplasm. {ECO:0000250}.	cytosol [GO:0005829]; interchromatin granule [GO:0035061]; nuclear speck [GO:0016607]; nucleus [GO:0005634]; spliceosomal complex [GO:0005681]; pre-mRNA binding [GO:0036002]; protein kinase C binding [GO:0005080]; mitotic cell cycle [GO:0000278]; mRNA processing [GO:0006397]; regulation of alternative mRNA splicing, via spliceosome [GO:0000381]; response to vitamin E [GO:0033197]; RNA splicing [GO:0008380]	GO:0000278; GO:0000381; GO:0005080; GO:0005634; GO:0005681; GO:0005829; GO:0006397; GO:0008380; GO:0016607; GO:0033197; GO:0035061; GO:0036002
P23780	Glb1	TRUE	TRUE	1.86523	0.968823	TRUE	2.68948	5.4676e-28	Beta-galactosidase (EC 3.2.1.23) (Acid beta-galactosidase) (Lactase)	BGAL_MOUSE	SUBCELLULAR LOCATION: Lysosome {ECO:0000250|UniProtKB:P16278}.	cytoplasm [GO:0005737]; extracellular space [GO:0005615]; Golgi apparatus [GO:0005794]; intracellular membrane-bounded organelle [GO:0043231]; lysosome [GO:0005764]; vacuole [GO:0005773]; beta-galactosidase activity [GO:0004565]; galactoside binding [GO:0016936]; hydrolase activity [GO:0016787]; protein homodimerization activity [GO:0042803]; cellular carbohydrate metabolic process [GO:0044262]; galactose catabolic process [GO:0019388]; response to cortisone [GO:0051413]; response to Thyroglobulin triiodothyronine [GO:1904016]	GO:0004565; GO:0005615; GO:0005737; GO:0005764; GO:0005773; GO:0005794; GO:0016787; GO:0016936; GO:0019388; GO:0042803; GO:0043231; GO:0044262; GO:0051413; GO:1904016
Q9QY73	Tmem59	TRUE	FALSE	1.18101	0.863652	TRUE	3.19097	1.76095e-05	Transmembrane protein 59 (Thymic dendritic cell-derived factor 1)	TMM59_MOUSE	SUBCELLULAR LOCATION: Late endosome membrane {ECO:0000250|UniProtKB:Q9BXS4}; Single-pass type I membrane protein {ECO:0000255}. Lysosome membrane {ECO:0000250|UniProtKB:Q9BXS4}; Single-pass type I membrane protein {ECO:0000255}. Cell membrane {ECO:0000250|UniProtKB:Q9BXS4}; Single-pass type I membrane protein {ECO:0000255}. Golgi apparatus membrane {ECO:0000250|UniProtKB:Q9BXS4}; Single-pass type I membrane protein {ECO:0000255}. Note=Mainly localizes to late endosomes/lysosomes. Probably first exported to the cell surface and then actively endocytosed to transiently localize in early endosomes on its way to the late endosomal/lysosomal compartment where it becomes quickly degraded. {ECO:0000250|UniProtKB:Q9BXS4}.	Golgi cis cisterna [GO:0000137]; Golgi medial cisterna [GO:0005797]; Golgi membrane [GO:0000139]; Golgi trans cisterna [GO:0000138]; integral component of membrane [GO:0016021]; late endosome [GO:0005770]; late endosome membrane [GO:0031902]; lysosomal membrane [GO:0005765]; lysosome [GO:0005764]; plasma membrane [GO:0005886]; endopeptidase activity [GO:0004175]; autophagy [GO:0006914]; negative regulation of protein glycosylation in Golgi [GO:0090285]; negative regulation of protein localization to plasma membrane [GO:1903077]; negative regulation of protein processing [GO:0010955]; positive regulation of autophagy [GO:0010508]	GO:0000137; GO:0000138; GO:0000139; GO:0004175; GO:0005764; GO:0005765; GO:0005770; GO:0005797; GO:0005886; GO:0006914; GO:0010508; GO:0010955; GO:0016021; GO:0031902; GO:0090285; GO:1903077
P05063	Aldoc	FALSE	FALSE	-0.182704	0.210162	FALSE	0.212128	0.000803018	Fructose-bisphosphate aldolase C (EC 4.1.2.13) (Aldolase 3) (Brain-type aldolase) (Scrapie-responsive protein 2) (Zebrin II)	ALDOC_MOUSE		axon [GO:0030424]; cytoplasm [GO:0005737]; mitochondrion [GO:0005739]; cytoskeletal protein binding [GO:0008092]; fructose-bisphosphate aldolase activity [GO:0004332]; aging [GO:0007568]; apoptotic process [GO:0006915]; epithelial cell differentiation [GO:0030855]; fructose 1,6-bisphosphate metabolic process [GO:0030388]; glycolytic process [GO:0006096]; protein heterotetramerization [GO:0051290]; protein homotetramerization [GO:0051289]	GO:0004332; GO:0005737; GO:0005739; GO:0006096; GO:0006915; GO:0007568; GO:0008092; GO:0030388; GO:0030424; GO:0030855; GO:0051289; GO:0051290
Q8BVG8	Nat14	FALSE	FALSE	-0.182853	0.210104	FALSE	0.367968	0.0164528	N-acetyltransferase 14 (EC 2.3.1.-)	NAT14_MOUSE	SUBCELLULAR LOCATION: Membrane {ECO:0000250}; Single-pass membrane protein {ECO:0000250}.	integral component of membrane [GO:0016021]; DNA binding [GO:0003677]; transferase activity, transferring acyl groups [GO:0016746]; regulation of transcription, DNA-templated [GO:0006355]; transcription, DNA-templated [GO:0006351]	GO:0003677; GO:0006351; GO:0006355; GO:0016021; GO:0016746
Q80U16	Fam65b	FALSE	FALSE	-0.183325	0.209922	FALSE	0.454461	0.0360823	Rho family-interacting cell polarization regulator 2	RIPR2_MOUSE	SUBCELLULAR LOCATION: Cytoplasm {ECO:0000250|UniProtKB:Q9Y4F9}. Cytoplasm, cytoskeleton {ECO:0000250|UniProtKB:Q9Y4F9}. Cell projection, filopodium {ECO:0000250|UniProtKB:Q9Y4F9}. Cell projection, stereocilium {ECO:0000269|PubMed:27269051}. Cell projection, stereocilium membrane {ECO:0000250|UniProtKB:Q7TP54}. Apical cell membrane {ECO:0000250|UniProtKB:Q7TP54}. Note=Localized in the cytoplasm in cells undergoing mitosis (By similarity). Colocalized with F-actin (By similarity). Accumulates at the leading edge of polarized neutrophils in a chemokine-dependent manner (By similarity). Localized with RHOC within the basal domain of hair cell stereocilia, near the taper region (PubMed:27269051). Detected in punctate pattern forming a circumferential ring at the stereocilia base (PubMed:27269051). Localized to the apical stereocilia of inner and outer hair cells (By similarity). Not detected as a membrane-associated protein in stereocilia (PubMed:27269051). {ECO:0000250|UniProtKB:Q9Y4F9, ECO:0000269|PubMed:27269051}.	apical plasma membrane [GO:0016324]; cytoplasm [GO:0005737]; cytoskeleton [GO:0005856]; filopodium [GO:0030175]; stereocilium [GO:0032420]; stereocilium membrane [GO:0060171]; 14-3-3 protein binding [GO:0071889]; identical protein binding [GO:0042802]; auditory receptor cell stereocilium organization [GO:0060088]; cell adhesion [GO:0007155]; cellular response to chemokine [GO:1990869]; cellular response to mechanical stimulus [GO:0071260]; chemotaxis [GO:0006935]; establishment of protein localization [GO:0045184]; negative regulation of cell adhesion [GO:0007162]; negative regulation of establishment of T cell polarity [GO:1903904]; negative regulation of protein localization to cell leading edge [GO:1905872]; negative regulation of Rho guanyl-nucleotide exchange factor activity [GO:2001107]; negative regulation of Rho protein signal transduction [GO:0035024]; negative regulation of T cell migration [GO:2000405]; negative regulation of T cell proliferation [GO:0042130]; positive regulation of cell cycle arrest [GO:0071158]; positive regulation of filopodium assembly [GO:0051491]; positive regulation of myoblast differentiation [GO:0045663]; positive regulation of myoblast fusion [GO:1901741]; positive regulation of neutrophil chemotaxis [GO:0090023]; positive regulation of neutrophil extravasation [GO:2000391]; protein homooligomerization [GO:0051260]; regulation of establishment of cell polarity [GO:2000114]; regulation of mitotic spindle assembly [GO:1901673]; sensory perception of sound [GO:0007605]; skeletal muscle fiber development [GO:0048741]	GO:0005737; GO:0005856; GO:0006935; GO:0007155; GO:0007162; GO:0007605; GO:0016324; GO:0030175; GO:0032420; GO:0035024; GO:0042130; GO:0042802; GO:0045184; GO:0045663; GO:0048741; GO:0051260; GO:0051491; GO:0060088; GO:0060171; GO:0071158; GO:0071260; GO:0071889; GO:0090023; GO:1901673; GO:1901741; GO:1903904; GO:1905872; GO:1990869; GO:2000114; GO:2000391; GO:2000405; GO:2001107
O35239	Ptpn9	FALSE	FALSE	-0.183729	0.209766	FALSE	0.287653	0.00528192	Tyrosine-protein phosphatase non-receptor type 9 (EC 3.1.3.48) (Protein-tyrosine phosphatase MEG2) (PTPase MEG2)	PTN9_MOUSE	SUBCELLULAR LOCATION: Cytoplasm {ECO:0000305}.	cytoplasm [GO:0005737]; neuron projection terminus [GO:0044306]; protein tyrosine phosphatase activity [GO:0004725]; negative regulation of neuron projection development [GO:0010977]; peptidyl-tyrosine dephosphorylation [GO:0035335]; positive regulation of protein localization to plasma membrane [GO:1903078]	GO:0004725; GO:0005737; GO:0010977; GO:0035335; GO:0044306; GO:1903078
Q6NSW3	Sphkap	FALSE	FALSE	-0.184077	0.209632	FALSE	0.311385	0.00790746	A-kinase anchor protein SPHKAP (SPHK1-interactor and AKAP domain-containing protein)	SPKAP_MOUSE	SUBCELLULAR LOCATION: Cytoplasm {ECO:0000250}. Note=Colocalizes with SPHK1 in the cytoplasm. {ECO:0000250}.	mitochondrion [GO:0005739]; Z disc [GO:0030018]; protein kinase A binding [GO:0051018]; regulation of protein kinase A signaling [GO:0010738]	GO:0005739; GO:0010738; GO:0030018; GO:0051018
Q91W92	Cdc42ep1	FALSE	FALSE	-0.185317	0.209155	FALSE	0.378182	0.0188033	Cdc42 effector protein 1 (Binder of Rho GTPases 5)	BORG5_MOUSE	SUBCELLULAR LOCATION: Endomembrane system {ECO:0000250}; Peripheral membrane protein {ECO:0000250}. Cytoplasm, cytoskeleton {ECO:0000250}.	cell-cell adherens junction [GO:0005913]; cytoplasm [GO:0005737]; cytoskeleton [GO:0005856]; endomembrane system [GO:0012505]; plasma membrane [GO:0005886]; cadherin binding involved in cell-cell adhesion [GO:0098641]; GTP-Rho binding [GO:0017049]; GTPase activator activity [GO:0005096]; positive regulation of actin filament polymerization [GO:0030838]; positive regulation of pseudopodium assembly [GO:0031274]; regulation of cell shape [GO:0008360]; Rho protein signal transduction [GO:0007266]	GO:0005096; GO:0005737; GO:0005856; GO:0005886; GO:0005913; GO:0007266; GO:0008360; GO:0012505; GO:0017049; GO:0030838; GO:0031274; GO:0098641
Q9DCD6	Gabarap	TRUE	FALSE	-0.185806	0.208967	FALSE	0.48281	0.0446414	Gamma-aminobutyric acid receptor-associated protein (GABA(A) receptor-associated protein)	GBRAP_MOUSE	SUBCELLULAR LOCATION: Endomembrane system {ECO:0000250}. Cytoplasm, cytoskeleton {ECO:0000269|PubMed:10899939}. Golgi apparatus membrane {ECO:0000250}. Cytoplasmic vesicle, autophagosome {ECO:0000250|UniProtKB:O95166}. Cytoplasmic vesicle {ECO:0000250|UniProtKB:P60517}. Note=Largely associated with intracellular membrane structures including the Golgi apparatus and postsynaptic cisternae. Colocalizes with microtubules (PubMed:10899939). Localizes also to discrete punctae along the ciliary axoneme (PubMed:24089209). {ECO:0000269|PubMed:10899939, ECO:0000269|PubMed:14530254, ECO:0000269|PubMed:24089209}.	actin cytoskeleton [GO:0015629]; autophagosome [GO:0005776]; autophagosome membrane [GO:0000421]; axoneme [GO:0005930]; cell body [GO:0044297]; cytoplasmic vesicle [GO:0031410]; cytosol [GO:0005829]; Golgi apparatus [GO:0005794]; Golgi membrane [GO:0000139]; lysosome [GO:0005764]; microtubule [GO:0005874]; microtubule associated complex [GO:0005875]; perinuclear region of cytoplasm [GO:0048471]; plasma membrane [GO:0005886]; smooth endoplasmic reticulum [GO:0005790]; sperm midpiece [GO:0097225]; beta-tubulin binding [GO:0048487]; GABA receptor binding [GO:0050811]; microtubule binding [GO:0008017]; ubiquitin protein ligase binding [GO:0031625]; autophagosome assembly [GO:0000045]; autophagy of mitochondrion [GO:0000422]; cellular response to nitrogen starvation [GO:0006995]; extrinsic apoptotic signaling pathway via death domain receptors [GO:0008625]; microtubule cytoskeleton organization [GO:0000226]; protein transport [GO:0015031]	GO:0000045; GO:0000139; GO:0000226; GO:0000421; GO:0000422; GO:0005764; GO:0005776; GO:0005790; GO:0005794; GO:0005829; GO:0005874; GO:0005875; GO:0005886; GO:0005930; GO:0006995; GO:0008017; GO:0008625; GO:0015031; GO:0015629; GO:0031410; GO:0031625; GO:0044297; GO:0048471; GO:0048487; GO:0050811; GO:0097225
Q9Z0V7	Timm17b	FALSE	FALSE	-0.186523	0.208692	FALSE	0.700802	0.117838	Mitochondrial import inner membrane translocase subunit Tim17-B	TI17B_MOUSE	SUBCELLULAR LOCATION: Mitochondrion inner membrane; Multi-pass membrane protein.	integral component of mitochondrial inner membrane [GO:0031305]; mitochondrial inner membrane [GO:0005743]; mitochondrial inner membrane presequence translocase complex [GO:0005744]; mitochondrion [GO:0005739]; P-P-bond-hydrolysis-driven protein transmembrane transporter activity [GO:0015450]; protein import into mitochondrial matrix [GO:0030150]	GO:0005739; GO:0005743; GO:0005744; GO:0015450; GO:0030150; GO:0031305
A2AKG8	Focad	FALSE	FALSE	-0.187502	0.208316	FALSE	0.898268	0.189268	Focadhesin	FOCAD_MOUSE	SUBCELLULAR LOCATION: Membrane {ECO:0000305}; Multi-pass membrane protein {ECO:0000305}. Cell junction, focal adhesion. Note=Colocalizes with VCL in astrocytes. {ECO:0000250}.	focal adhesion [GO:0005925]; integral component of membrane [GO:0016021]	GO:0005925; GO:0016021
Q9D0S9	Hint2	FALSE	FALSE	-0.187966	0.208138	FALSE	0.387121	0.0211026	Histidine triad nucleotide-binding protein 2, mitochondrial (HINT-2) (EC 3.-.-.-) (HINT-3)	HINT2_MOUSE	SUBCELLULAR LOCATION: Mitochondrion {ECO:0000250}.	mitochondrion [GO:0005739]; nucleolus [GO:0005730]; hydrolase activity [GO:0016787]; nucleotide binding [GO:0000166]; apoptotic process [GO:0006915]; lipid catabolic process [GO:0016042]; negative regulation of peptidyl-lysine acetylation [GO:2000757]; steroid biosynthetic process [GO:0006694]	GO:0000166; GO:0005730; GO:0005739; GO:0006694; GO:0006915; GO:0016042; GO:0016787; GO:2000757
Q3UDW8	Hgsnat	TRUE	TRUE	1.16664	0.859671	TRUE	4.99504	0.00115261	Heparan-alpha-glucosaminide N-acetyltransferase (EC 2.3.1.78) (Transmembrane protein 76)	HGNAT_MOUSE	SUBCELLULAR LOCATION: Lysosome membrane {ECO:0000269|PubMed:16960811}; Multi-pass membrane protein {ECO:0000269|PubMed:16960811}. Note=Colocalizes with the lysosomal marker LAMP2. The signal peptide is not cleaved upon translocation into the endoplasmic reticulum; the precursor is probably targeted to the lysosomes via the adapter protein complex-mediated pathway that involves tyrosine- and/or dileucine-based conserved amino acid motifs in the last C-terminus 16-amino acid domain (By similarity). {ECO:0000250}.	integral component of membrane [GO:0016021]; lysosomal membrane [GO:0005765]; heparan-alpha-glucosaminide N-acetyltransferase activity [GO:0015019]; transferase activity, transferring acyl groups [GO:0016746]; lysosomal transport [GO:0007041]; protein complex oligomerization [GO:0051259]	GO:0005765; GO:0007041; GO:0015019; GO:0016021; GO:0016746; GO:0051259
P34022	Ranbp1	FALSE	FALSE	-0.188693	0.20786	FALSE	0.320433	0.00952754	Ran-specific GTPase-activating protein (HpaII tiny fragments locus 9a protein) (Ran-binding protein 1) (RANBP1)	RANG_MOUSE		axon cytoplasm [GO:1904115]; centrosome [GO:0005813]; cytoplasm [GO:0005737]; cytosol [GO:0005829]; nucleus [GO:0005634]; plasma membrane bounded cell projection cytoplasm [GO:0032838]; cadherin binding [GO:0045296]; GDP-dissociation inhibitor activity [GO:0005092]; GTPase activator activity [GO:0005096]; Ran GTPase binding [GO:0008536]; cellular response to drug [GO:0035690]; cellular response to leptomycin B [GO:0072750]; G1/S transition of mitotic cell cycle [GO:0000082]; positive regulation of mitotic centrosome separation [GO:0046604]; positive regulation of neuron projection development [GO:0010976]; protein import into nucleus [GO:0006606]; response to calcium ion [GO:0051592]; RNA export from nucleus [GO:0006405]; spindle organization [GO:0007051]; ubiquitin-dependent protein catabolic process [GO:0006511]	GO:0000082; GO:0005092; GO:0005096; GO:0005634; GO:0005737; GO:0005813; GO:0005829; GO:0006405; GO:0006511; GO:0006606; GO:0007051; GO:0008536; GO:0010976; GO:0032838; GO:0035690; GO:0045296; GO:0046604; GO:0051592; GO:0072750; GO:1904115
Q6URW6	Myh14	FALSE	TRUE	-0.188782	0.207826	FALSE	0.189235	0.000378874	Myosin-14 (Myosin heavy chain 14) (Myosin heavy chain, non-muscle IIc) (Non-muscle myosin heavy chain IIc) (NMHC II-C)	MYH14_MOUSE		actomyosin [GO:0042641]; axon [GO:0030424]; brush border [GO:0005903]; cytoplasm [GO:0005737]; growth cone [GO:0030426]; myelin sheath [GO:0043209]; myosin complex [GO:0016459]; myosin II complex [GO:0016460]; myosin II filament [GO:0097513]; stress fiber [GO:0001725]; actin filament binding [GO:0051015]; actin-dependent ATPase activity [GO:0030898]; ATP binding [GO:0005524]; ATPase activity [GO:0016887]; calmodulin binding [GO:0005516]; microfilament motor activity [GO:0000146]; microtubule binding [GO:0008017]; microtubule motor activity [GO:0003777]; actin filament-based movement [GO:0030048]; actomyosin structure organization [GO:0031032]; microtubule-based movement [GO:0007018]; mitochondrion morphogenesis [GO:0070584]; neuronal action potential [GO:0019228]; regulation of cell shape [GO:0008360]; sensory perception of sound [GO:0007605]; skeletal muscle contraction [GO:0003009]; skeletal muscle tissue development [GO:0007519]; vocalization behavior [GO:0071625]	GO:0000146; GO:0001725; GO:0003009; GO:0003777; GO:0005516; GO:0005524; GO:0005737; GO:0005903; GO:0007018; GO:0007519; GO:0007605; GO:0008017; GO:0008360; GO:0016459; GO:0016460; GO:0016887; GO:0019228; GO:0030048; GO:0030424; GO:0030426; GO:0030898; GO:0031032; GO:0042641; GO:0043209; GO:0051015; GO:0070584; GO:0071625; GO:0097513
Q9Z108	Stau1	FALSE	FALSE	-0.18905	0.207723	FALSE	0.476355	0.0438155	Double-stranded RNA-binding protein Staufen homolog 1	STAU1_MOUSE	SUBCELLULAR LOCATION: Cytoplasm {ECO:0000250}. Rough endoplasmic reticulum. Note=Localizes exclusively with the rough reticulum endoplasmic (RER).	cell body [GO:0044297]; cytoplasm [GO:0005737]; cytoplasmic ribonucleoprotein granule [GO:0036464]; cytoplasmic stress granule [GO:0010494]; cytosol [GO:0005829]; dendrite [GO:0030425]; endoplasmic reticulum [GO:0005783]; neuron projection [GO:0043005]; neuronal cell body [GO:0043025]; plasma membrane [GO:0005886]; ribonucleoprotein complex [GO:1990904]; rough endoplasmic reticulum [GO:0005791]; double-stranded RNA binding [GO:0003725]; protein phosphatase 1 binding [GO:0008157]; RNA binding [GO:0003723]; intracellular mRNA localization [GO:0008298]; positive regulation by virus of viral protein levels in host cell [GO:0046726]; positive regulation of long-term synaptic potentiation [GO:1900273]; positive regulation of viral genome replication [GO:0045070]	GO:0003723; GO:0003725; GO:0005737; GO:0005783; GO:0005791; GO:0005829; GO:0005886; GO:0008157; GO:0008298; GO:0010494; GO:0030425; GO:0036464; GO:0043005; GO:0043025; GO:0044297; GO:0045070; GO:0046726; GO:1900273; GO:1990904
Q91W50	Csde1	FALSE	FALSE	-0.191582	0.206757	FALSE	0.190556	0.000420786	Cold shock domain-containing protein E1	CSDE1_MOUSE	SUBCELLULAR LOCATION: Cytoplasm {ECO:0000250}.	CRD-mediated mRNA stability complex [GO:0070937]; cytosol [GO:0005829]; Golgi apparatus [GO:0005794]; mitochondrial inner membrane [GO:0005743]; plasma membrane [GO:0005886]; DNA binding [GO:0003677]; RNA binding [GO:0003723]; nuclear-transcribed mRNA catabolic process, no-go decay [GO:0070966]; regulation of transcription, DNA-templated [GO:0006355]	GO:0003677; GO:0003723; GO:0005743; GO:0005794; GO:0005829; GO:0005886; GO:0006355; GO:0070937; GO:0070966
Q8BH47	Sec22a	FALSE	FALSE	-0.193212	0.206136	FALSE	0.384569	0.0215511	Vesicle-trafficking protein SEC22a (SEC22 vesicle-trafficking protein homolog A) (SEC22 vesicle-trafficking protein-like 2)	SC22A_MOUSE	SUBCELLULAR LOCATION: Endoplasmic reticulum membrane {ECO:0000250}; Multi-pass membrane protein {ECO:0000250}.	endoplasmic reticulum membrane [GO:0005789]; integral component of membrane [GO:0016021]; SNARE complex [GO:0031201]; SNAP receptor activity [GO:0005484]; SNARE binding [GO:0000149]; ER to Golgi vesicle-mediated transport [GO:0006888]; protein transport [GO:0015031]; vesicle fusion with Golgi apparatus [GO:0048280]	GO:0000149; GO:0005484; GO:0005789; GO:0006888; GO:0015031; GO:0016021; GO:0031201; GO:0048280
Q9CQS2	Nop10	FALSE	TRUE	-0.193771	0.205923	FALSE	0.611462	0.0897865	H/ACA ribonucleoprotein complex subunit 3 (Nucleolar protein 10) (Nucleolar protein family A member 3) (snoRNP protein NOP10)	NOP10_MOUSE	SUBCELLULAR LOCATION: Nucleus, nucleolus {ECO:0000250}. Nucleus, Cajal body {ECO:0000250}. Note=Also localized to Cajal bodies (coiled bodies). {ECO:0000250}.	box H/ACA scaRNP complex [GO:0072589]; box H/ACA snoRNP complex [GO:0031429]; box H/ACA telomerase RNP complex [GO:0090661]; nuclear body [GO:0016604]; telomerase holoenzyme complex [GO:0005697]; box H/ACA snoRNA binding [GO:0034513]; RNA binding [GO:0003723]; telomerase RNA binding [GO:0070034]; positive regulation of telomerase RNA localization to Cajal body [GO:1904874]; rRNA pseudouridine synthesis [GO:0031118]; snoRNA guided rRNA pseudouridine synthesis [GO:0000454]; snRNA pseudouridine synthesis [GO:0031120]; telomere maintenance via telomerase [GO:0007004]	GO:0000454; GO:0003723; GO:0005697; GO:0007004; GO:0016604; GO:0031118; GO:0031120; GO:0031429; GO:0034513; GO:0070034; GO:0072589; GO:0090661; GO:1904874
Q7TPD2	Fam185a	FALSE	FALSE	-0.193792	0.205915	FALSE	0.38311	0.0213478	Protein FAM185A	F185A_MOUSE		cytosol [GO:0005829]	GO:0005829
Q91YH5	Atl3	TRUE	TRUE	-0.19409	0.205802	FALSE	0.573081	0.076546	Atlastin-3 (EC 3.6.5.-)	ATLA3_MOUSE	SUBCELLULAR LOCATION: Endoplasmic reticulum membrane {ECO:0000250|UniProtKB:Q6DD88}; Multi-pass membrane protein {ECO:0000255}. Note=Localizes to endoplasmic reticulum tubules and accumulates in punctuate structures corresponding to 3-way junctions, which represent crossing-points at which the tubules build a polygonal network. {ECO:0000250|UniProtKB:Q6DD88}.	endoplasmic reticulum [GO:0005783]; endoplasmic reticulum tubular network [GO:0071782]; endoplasmic reticulum tubular network membrane [GO:0098826]; integral component of membrane [GO:0016021]; GTP binding [GO:0005525]; GTPase activity [GO:0003924]; identical protein binding [GO:0042802]; endoplasmic reticulum organization [GO:0007029]; Golgi organization [GO:0007030]; positive regulation of endoplasmic reticulum tubular network organization [GO:1903373]; protein homooligomerization [GO:0051260]	GO:0003924; GO:0005525; GO:0005783; GO:0007029; GO:0007030; GO:0016021; GO:0042802; GO:0051260; GO:0071782; GO:0098826; GO:1903373
Q9D0I9	Rars	FALSE	FALSE	-0.194591	0.205612	FALSE	0.256211	0.00320986	Arginine--tRNA ligase, cytoplasmic (EC 6.1.1.19) (Arginyl-tRNA synthetase) (ArgRS)	SYRC_MOUSE	SUBCELLULAR LOCATION: Cytoplasm {ECO:0000250|UniProtKB:P54136}. Cytoplasm, cytosol {ECO:0000250|UniProtKB:P54136}.	aminoacyl-tRNA synthetase multienzyme complex [GO:0017101]; cytoplasm [GO:0005737]; cytosol [GO:0005829]; mitochondrion [GO:0005739]; nucleoplasm [GO:0005654]; nucleus [GO:0005634]; arginine binding [GO:0034618]; arginine-tRNA ligase activity [GO:0004814]; ATP binding [GO:0005524]; cadherin binding [GO:0045296]; tRNA binding [GO:0000049]; arginyl-tRNA aminoacylation [GO:0006420]	GO:0000049; GO:0004814; GO:0005524; GO:0005634; GO:0005654; GO:0005737; GO:0005739; GO:0005829; GO:0006420; GO:0017101; GO:0034618; GO:0045296
Q03173	Enah	FALSE	FALSE	-0.194612	0.205604	FALSE	0.270301	0.00433091	Protein enabled homolog (NPC-derived proline-rich protein 1) (NDPP-1)	ENAH_MOUSE	SUBCELLULAR LOCATION: Cytoplasm {ECO:0000269|PubMed:10069337, ECO:0000269|PubMed:12134088, ECO:0000269|PubMed:8861907}. Cytoplasm, cytoskeleton {ECO:0000250}. Cell projection, lamellipodium {ECO:0000250}. Cell projection, filopodium {ECO:0000250}. Cell junction, synapse {ECO:0000250}. Cell junction, focal adhesion {ECO:0000250}. Note=Targeted to the leading edge of lamellipodia and filopodia by MRL family members. Colocalizes at filopodial tips with a number of other proteins including vinculin and zyxlin. Colocalizes with N-WASP at the leading edge. Colocalizes with GPHN and PFN at synapses (By similarity). {ECO:0000250}.	actin cytoskeleton [GO:0015629]; cell junction [GO:0030054]; cytosol [GO:0005829]; filopodium [GO:0030175]; focal adhesion [GO:0005925]; lamellipodium [GO:0030027]; plasma membrane [GO:0005886]; stress fiber [GO:0001725]; synapse [GO:0045202]; actin binding [GO:0003779]; profilin binding [GO:0005522]; SH3 domain binding [GO:0017124]; WW domain binding [GO:0050699]; actin cytoskeleton organization [GO:0030036]; actin filament organization [GO:0007015]; actin polymerization or depolymerization [GO:0008154]; actin polymerization-dependent cell motility [GO:0070358]; axon guidance [GO:0007411]; cellular response to leukemia inhibitory factor [GO:1990830]; neural tube closure [GO:0001843]	GO:0001725; GO:0001843; GO:0003779; GO:0005522; GO:0005829; GO:0005886; GO:0005925; GO:0007015; GO:0007411; GO:0008154; GO:0015629; GO:0017124; GO:0030027; GO:0030036; GO:0030054; GO:0030175; GO:0045202; GO:0050699; GO:0070358; GO:1990830
O70404	Vamp8	TRUE	FALSE	1.15795	0.857218	TRUE	1.2666	4.38236e-12	Vesicle-associated membrane protein 8 (VAMP-8) (Endobrevin) (Edb)	VAMP8_MOUSE	SUBCELLULAR LOCATION: Lysosome membrane {ECO:0000269|PubMed:27628032}; Single-pass type IV membrane protein {ECO:0000305}. Late endosome membrane {ECO:0000250|UniProtKB:Q9WUF4}; Single-pass type IV membrane protein {ECO:0000305}. Early endosome membrane {ECO:0000250|UniProtKB:Q9WUF4}; Single-pass type IV membrane protein {ECO:0000305}. Cell membrane {ECO:0000269|PubMed:22118466}; Single-pass type IV membrane protein {ECO:0000305}. Note=Perinuclear vesicular structures of the early and late endosomes, coated pits, and trans-Golgi (By similarity). Sub-tight junctional domain in retinal pigment epithelium cells (By similarity). Midbody region during cytokinesis (By similarity). Lumenal oriented, apical membranes of nephric tubular cell (By similarity). Cycles through the apical but not through the basolateral plasma membrane (By similarity). Apical region of acinar cells; in zymogen granule membranes (PubMed:9614193). {ECO:0000250|UniProtKB:Q9WUF4, ECO:0000269|PubMed:9614193}.	azurophil granule membrane [GO:0035577]; basolateral plasma membrane [GO:0016323]; cell surface [GO:0009986]; cytoplasm [GO:0005737]; cytosol [GO:0005829]; early endosome [GO:0005769]; early endosome membrane [GO:0031901]; integral component of membrane [GO:0016021]; late endosome membrane [GO:0031902]; lysosomal membrane [GO:0005765]; lysosome [GO:0005764]; membrane [GO:0016020]; mitochondrion [GO:0005739]; mucin granule [GO:0098594]; perinuclear region of cytoplasm [GO:0048471]; phagocytic vesicle [GO:0045335]; plasma membrane [GO:0005886]; recycling endosome [GO:0055037]; secretory granule [GO:0030141]; secretory granule membrane [GO:0030667]; SNARE complex [GO:0031201]; synaptic vesicle [GO:0008021]; vesicle [GO:0031982]; zymogen granule [GO:0042588]; chloride channel inhibitor activity [GO:0019869]; SNAP receptor activity [GO:0005484]; SNARE binding [GO:0000149]; syntaxin binding [GO:0019905]; autophagosome maturation [GO:0097352]; autophagosome membrane docking [GO:0016240]; cellular response to interferon-gamma [GO:0071346]; membrane fusion [GO:0061025]; mucus secretion [GO:0070254]; negative regulation of secretion by cell [GO:1903531]; positive regulation of histamine secretion by mast cell [GO:1903595]; positive regulation of pancreatic amylase secretion [GO:1902278]; protein transport [GO:0015031]; protein-containing complex assembly [GO:0065003]; regulation of endocytosis [GO:0030100]; regulation of protein localization to plasma membrane [GO:1903076]; SNARE complex assembly [GO:0035493]; vesicle fusion [GO:0006906]; vesicle-mediated transport [GO:0016192]; viral entry into host cell [GO:0046718]; zymogen granule exocytosis [GO:0070625]	GO:0000149; GO:0005484; GO:0005737; GO:0005739; GO:0005764; GO:0005765; GO:0005769; GO:0005829; GO:0005886; GO:0006906; GO:0008021; GO:0009986; GO:0015031; GO:0016020; GO:0016021; GO:0016192; GO:0016240; GO:0016323; GO:0019869; GO:0019905; GO:0030100; GO:0030141; GO:0030667; GO:0031201; GO:0031901; GO:0031902; GO:0031982; GO:0035493; GO:0035577; GO:0042588; GO:0045335; GO:0046718; GO:0048471; GO:0055037; GO:0061025; GO:0065003; GO:0070254; GO:0070625; GO:0071346; GO:0097352; GO:0098594; GO:1902278; GO:1903076; GO:1903531; GO:1903595
Q9D0L7	Armc10	TRUE	FALSE	-0.19513	0.205407	FALSE	0.392961	0.0237818	Armadillo repeat-containing protein 10	ARM10_MOUSE	SUBCELLULAR LOCATION: Endoplasmic reticulum membrane {ECO:0000250}; Single-pass membrane protein {ECO:0000250}.	endoplasmic reticulum [GO:0005783]; endoplasmic reticulum membrane [GO:0005789]; integral component of membrane [GO:0016021]; mitochondrion [GO:0005739]; DBD domain binding [GO:0050692]; p53 binding [GO:0002039]; negative regulation of apoptotic process [GO:0043066]; negative regulation of intrinsic apoptotic signaling pathway by p53 class mediator [GO:1902254]; positive regulation of growth rate [GO:0040010]	GO:0002039; GO:0005739; GO:0005783; GO:0005789; GO:0016021; GO:0040010; GO:0043066; GO:0050692; GO:1902254
P09528	Fth1	TRUE	TRUE	-0.195339	0.205328	FALSE	0.25183	0.00293407	Ferritin heavy chain (Ferritin H subunit) (EC 1.16.3.1) [Cleaved into: Ferritin heavy chain, N-terminally processed]	FRIH_MOUSE		autolysosome [GO:0044754]; endocytic vesicle lumen [GO:0071682]; extracellular region [GO:0005576]; mitochondrion [GO:0005739]; ferric iron binding [GO:0008199]; ferroxidase activity [GO:0004322]; iron ion binding [GO:0005506]; immune response [GO:0006955]; intracellular sequestering of iron ion [GO:0006880]; iron ion import [GO:0097286]; negative regulation of cell proliferation [GO:0008285]; negative regulation of fibroblast proliferation [GO:0048147]	GO:0004322; GO:0005506; GO:0005576; GO:0005739; GO:0006880; GO:0006955; GO:0008199; GO:0008285; GO:0044754; GO:0048147; GO:0071682; GO:0097286
Q99N93	Mrpl16	FALSE	FALSE	-0.195483	0.205273	FALSE	0.416997	0.0295857	39S ribosomal protein L16, mitochondrial (L16mt) (MRP-L16)	RM16_MOUSE	SUBCELLULAR LOCATION: Mitochondrion {ECO:0000250|UniProtKB:Q9NX20}.	mitochondrial large ribosomal subunit [GO:0005762]; mitochondrion [GO:0005739]; rRNA binding [GO:0019843]; structural constituent of ribosome [GO:0003735]; mitochondrial translation [GO:0032543]; translation [GO:0006412]	GO:0003735; GO:0005739; GO:0005762; GO:0006412; GO:0019843; GO:0032543
Q99KP3	Cryl1	FALSE	FALSE	-0.19633	0.204952	FALSE	0.342577	0.0138858	Lambda-crystallin homolog (EC 1.1.1.45) (L-gulonate 3-dehydrogenase) (Gul3DH)	CRYL1_MOUSE	SUBCELLULAR LOCATION: Cytoplasm {ECO:0000250}.	cytosol [GO:0005829]; 3-hydroxyacyl-CoA dehydrogenase activity [GO:0003857]; L-gulonate 3-dehydrogenase activity [GO:0050104]; NAD+ binding [GO:0070403]; protein homodimerization activity [GO:0042803]; fatty acid metabolic process [GO:0006631]	GO:0003857; GO:0005829; GO:0006631; GO:0042803; GO:0050104; GO:0070403
P97372	Psme2	FALSE	FALSE	-0.19721	0.204619	FALSE	0.377887	0.0208707	Proteasome activator complex subunit 2 (11S regulator complex subunit beta) (REG-beta) (Activator of multicatalytic protease subunit 2) (Proteasome activator 28 subunit beta) (PA28b) (PA28beta)	PSME2_MOUSE		cytoplasm [GO:0005737]; proteasome activator complex [GO:0008537]; proteasome complex [GO:0000502]; endopeptidase activator activity [GO:0061133]; identical protein binding [GO:0042802]; antigen processing and presentation of exogenous antigen [GO:0019884]; regulation of G1/S transition of mitotic cell cycle [GO:2000045]; regulation of proteasomal protein catabolic process [GO:0061136]	GO:0000502; GO:0005737; GO:0008537; GO:0019884; GO:0042802; GO:0061133; GO:0061136; GO:2000045
Q4KML4	Abracl	FALSE	FALSE	-0.19774	0.204419	FALSE	0.683669	0.11811	Costars family protein ABRACL (ABRA C-terminal-like protein)	ABRAL_MOUSE
P57776	Eef1d	FALSE	FALSE	-0.197776	0.204405	FALSE	0.27224	0.00468221	Elongation factor 1-delta (EF-1-delta)	EF1D_MOUSE	SUBCELLULAR LOCATION: Isoform 3: Nucleus {ECO:0000250|UniProtKB:P29692}.	cytoplasm [GO:0005737]; cytosol [GO:0005829]; eukaryotic translation elongation factor 1 complex [GO:0005853]; fibrillar center [GO:0001650]; nucleus [GO:0005634]; activating transcription factor binding [GO:0033613]; cadherin binding [GO:0045296]; DNA binding [GO:0003677]; heat shock protein binding [GO:0031072]; translation elongation factor activity [GO:0003746]; cellular response to ionizing radiation [GO:0071479]; mRNA transcription [GO:0009299]; regulation of cell death [GO:0010941]; regulation of transcription, DNA-templated [GO:0006355]	GO:0001650; GO:0003677; GO:0003746; GO:0005634; GO:0005737; GO:0005829; GO:0005853; GO:0006355; GO:0009299; GO:0010941; GO:0031072; GO:0033613; GO:0045296; GO:0071479
Q9Z210	Pex11b	FALSE	TRUE	-0.198159	0.20426	FALSE	0.420405	0.0311022	Peroxisomal membrane protein 11B (Peroxin-11B) (Peroxisomal biogenesis factor 11B) (Protein PEX11 homolog beta) (PEX11-beta)	PX11B_MOUSE	SUBCELLULAR LOCATION: Peroxisome membrane {ECO:0000250|UniProtKB:O96011}; Single-pass membrane protein {ECO:0000250|UniProtKB:O96011}.	integral component of peroxisomal membrane [GO:0005779]; mitochondrion [GO:0005739]; peroxisomal membrane [GO:0005778]; peroxisome [GO:0005777]; protein-containing complex [GO:0032991]; protein homodimerization activity [GO:0042803]; peroxisome fission [GO:0016559]; peroxisome organization [GO:0007031]; protein homooligomerization [GO:0051260]; regulation of peroxisome size [GO:0044375]; signal transduction [GO:0007165]	GO:0005739; GO:0005777; GO:0005778; GO:0005779; GO:0007031; GO:0007165; GO:0016559; GO:0032991; GO:0042803; GO:0044375; GO:0051260
Q9D0B5	Tstd3	FALSE	FALSE	-0.198243	0.204229	FALSE	0.394451	0.0247705	Thiosulfate sulfurtransferase/rhodanese-like domain-containing protein 3 (Rhodanese domain-containing protein 3)	TSTD3_MOUSE		thiosulfate sulfurtransferase activity [GO:0004792]	GO:0004792
Q8K4F5	Abhd11	FALSE	FALSE	-0.199318	0.203823	FALSE	0.265301	0.00414948	Protein ABHD11 (EC 3.-.-.-) (Alpha/beta hydrolase domain-containing protein 11) (Abhydrolase domain-containing protein 11) (Williams-Beuren syndrome chromosomal region 21 protein homolog)	ABHDB_MOUSE		mitochondrion [GO:0005739]; hydrolase activity [GO:0016787]	GO:0005739; GO:0016787
Q9JHE3	Asah2	FALSE	FALSE	1.15566	0.856564	TRUE	1.6202	1.47014e-09	Neutral ceramidase (N-CDase) (NCDase) (EC 3.5.1.23) (Acylsphingosine deacylase 2) (N-acylsphingosine amidohydrolase 2) [Cleaved into: Neutral ceramidase soluble form]	ASAH2_MOUSE	SUBCELLULAR LOCATION: Cell membrane {ECO:0000269|PubMed:11591392, ECO:0000269|PubMed:12921776}; Single-pass type II membrane protein {ECO:0000269|PubMed:11591392, ECO:0000269|PubMed:12921776}. Note=The neutral ceramidase soluble form is a secreted protein.	integral component of membrane [GO:0016021]; membrane [GO:0016020]; mitochondrion [GO:0005739]; plasma membrane [GO:0005886]; calcium ion binding [GO:0005509]; ceramidase activity [GO:0102121]; N-acylsphingosine amidohydrolase activity [GO:0017040]; zinc ion binding [GO:0008270]; apoptotic process [GO:0006915]; cell proliferation [GO:0008283]; ceramide metabolic process [GO:0006672]; response to organic substance [GO:0010033]; sphingosine metabolic process [GO:0006670]	GO:0005509; GO:0005739; GO:0005886; GO:0006670; GO:0006672; GO:0006915; GO:0008270; GO:0008283; GO:0010033; GO:0016020; GO:0016021; GO:0017040; GO:0102121
Q91YV9	Tmem246	FALSE	FALSE	-0.199465	0.203767	FALSE	0.541419	0.0681062	Transmembrane protein 246	TM246_MOUSE	SUBCELLULAR LOCATION: Membrane {ECO:0000305}; Multi-pass membrane protein {ECO:0000305}.	integral component of membrane [GO:0016021]	GO:0016021
Q9CZ91	Srfbp1	FALSE	FALSE	-0.199737	0.203665	FALSE	0.35338	0.0163464	Serum response factor-binding protein 1 (SRF-dependent transcription regulation-associated protein) (p49/STRAP)	SRFB1_MOUSE	SUBCELLULAR LOCATION: Cytoplasm, perinuclear region {ECO:0000269|PubMed:16647043}.	90S preribosome [GO:0030686]; nucleus [GO:0005634]; perinuclear region of cytoplasm [GO:0048471]; maturation of SSU-rRNA [GO:0030490]; regulation of transcription, DNA-templated [GO:0006355]; transcription, DNA-templated [GO:0006351]	GO:0005634; GO:0006351; GO:0006355; GO:0030490; GO:0030686; GO:0048471
P61315	Gal3st3	FALSE	FALSE	-0.200082	0.203535	FALSE	0.630283	0.0997975	Galactose-3-O-sulfotransferase 3 (Gal3ST-3) (EC 2.8.2.-) (Beta-galactose-3-O-sulfotransferase 3) (Gal-beta-1, 3-GalNAc 3'-sulfotransferase 3)	G3ST3_MOUSE	SUBCELLULAR LOCATION: Golgi apparatus, Golgi stack membrane {ECO:0000305}; Single-pass type II membrane protein {ECO:0000305}.	Golgi cisterna membrane [GO:0032580]; integral component of membrane [GO:0016021]; galactose 3-O-sulfotransferase activity [GO:0050694]; galactosylceramide sulfotransferase activity [GO:0001733]; glycolipid biosynthetic process [GO:0009247]	GO:0001733; GO:0009247; GO:0016021; GO:0032580; GO:0050694
Q9QYJ1	St6galnac5	FALSE	FALSE	-0.200178	0.203499	FALSE	0.654892	0.108878	Alpha-N-acetylgalactosaminide alpha-2,6-sialyltransferase 5 (EC 2.4.99.-) (GD1 alpha synthase) (GalNAc alpha-2,6-sialyltransferase V) (ST6GalNAc V) (ST6GalNAcV) (Sialyltransferase 7E) (SIAT7-E)	SIA7E_MOUSE	SUBCELLULAR LOCATION: Golgi apparatus membrane; Single-pass type II membrane protein.	Golgi membrane [GO:0000139]; integral component of membrane [GO:0016021]; alpha-N-acetylgalactosaminide alpha-2,6-sialyltransferase activity [GO:0001665]; sialyltransferase activity [GO:0008373]; glycosphingolipid biosynthetic process [GO:0006688]; oligosaccharide biosynthetic process [GO:0009312]; protein N-linked glycosylation via asparagine [GO:0018279]	GO:0000139; GO:0001665; GO:0006688; GO:0008373; GO:0009312; GO:0016021; GO:0018279
P23492	Pnp	TRUE	TRUE	-0.200462	0.203392	FALSE	0.421756	0.0320306	Purine nucleoside phosphorylase (PNP) (EC 2.4.2.1) (Inosine phosphorylase) (Inosine-guanosine phosphorylase)	PNPH_MOUSE	SUBCELLULAR LOCATION: Cytoplasm, cytoskeleton {ECO:0000250}.	cytoplasm [GO:0005737]; cytoskeleton [GO:0005856]; cytosol [GO:0005829]; extracellular region [GO:0005576]; intracellular [GO:0005622]; nucleus [GO:0005634]; drug binding [GO:0008144]; nucleoside binding [GO:0001882]; phosphate ion binding [GO:0042301]; purine nucleobase binding [GO:0002060]; purine-nucleoside phosphorylase activity [GO:0004731]; apoptotic mitochondrial changes [GO:0008637]; deoxyguanosine catabolic process [GO:0006161]; deoxyinosine catabolic process [GO:0006149]; dGTP metabolic process [GO:0046070]; GTP biosynthetic process [GO:0006183]; guanosine catabolic process [GO:0046115]; inosine catabolic process [GO:0006148]; intrinsic apoptotic signaling pathway in response to DNA damage [GO:0008630]; negative regulation of T cell apoptotic process [GO:0070233]; positive regulation of alpha-beta T cell differentiation [GO:0046638]; positive regulation of B cell differentiation [GO:0045579]; positive regulation of DNA repair [GO:0045739]; positive regulation of T cell mediated cytotoxicity [GO:0001916]; positive regulation of T cell proliferation [GO:0042102]; purine nucleoside metabolic process [GO:0042278]; response to gamma radiation [GO:0010332]; urate biosynthetic process [GO:0034418]	GO:0001882; GO:0001916; GO:0002060; GO:0004731; GO:0005576; GO:0005622; GO:0005634; GO:0005737; GO:0005829; GO:0005856; GO:0006148; GO:0006149; GO:0006161; GO:0006183; GO:0008144; GO:0008630; GO:0008637; GO:0010332; GO:0034418; GO:0042102; GO:0042278; GO:0042301; GO:0045579; GO:0045739; GO:0046070; GO:0046115; GO:0046638; GO:0070233
Q61703	Itih2	FALSE	FALSE	-0.200478	0.203385	FALSE	0.487695	0.0510116	Inter-alpha-trypsin inhibitor heavy chain H2 (ITI heavy chain H2) (ITI-HC2) (Inter-alpha-inhibitor heavy chain 2)	ITIH2_MOUSE	SUBCELLULAR LOCATION: Secreted.	extracellular space [GO:0005615]; serine-type endopeptidase inhibitor activity [GO:0004867]; hyaluronan metabolic process [GO:0030212]	GO:0004867; GO:0005615; GO:0030212
Q9D2V7	Coro7	FALSE	FALSE	-0.201515	0.202995	FALSE	0.284278	0.00614069	Coronin-7 (Crn7) (70 kDa WD repeat tumor rejection antigen homolog)	CORO7_MOUSE	SUBCELLULAR LOCATION: Golgi apparatus membrane {ECO:0000269|PubMed:15327992}. Golgi apparatus, trans-Golgi network {ECO:0000250}. Cytoplasmic vesicle {ECO:0000269|PubMed:15327992}. Cytoplasm, cytosol {ECO:0000269|PubMed:15327992}. Note=Predominantly cytosolic. Detected on vesicle-like cytoplasmic structures and on the cis-Golgi. Not associated with actin filaments.	cytoplasmic vesicle [GO:0031410]; cytosol [GO:0005829]; Golgi apparatus [GO:0005794]; Golgi membrane [GO:0000139]; integral component of membrane [GO:0016021]; trans-Golgi network [GO:0005802]; actin binding [GO:0003779]; actin filament organization [GO:0007015]; actin filament polymerization [GO:0030041]; cell migration [GO:0016477]; establishment of cell polarity [GO:0030010]; Golgi organization [GO:0007030]; Golgi to endosome transport [GO:0006895]; protein transport [GO:0015031]	GO:0000139; GO:0003779; GO:0005794; GO:0005802; GO:0005829; GO:0006895; GO:0007015; GO:0007030; GO:0015031; GO:0016021; GO:0016477; GO:0030010; GO:0030041; GO:0031410
P28665	Mug1	FALSE	FALSE	-0.201806	0.202886	FALSE	0.301422	0.00823028	Murinoglobulin-1 (MuG1)	MUG1_MOUSE	SUBCELLULAR LOCATION: Secreted.	extracellular space [GO:0005615]; serine-type endopeptidase inhibitor activity [GO:0004867]; embryo implantation [GO:0007566]	GO:0004867; GO:0005615; GO:0007566
Q9D8B3	Chmp4b	FALSE	TRUE	-0.201915	0.202845	FALSE	0.221878	0.00147502	Charged multivesicular body protein 4b (Chromatin-modifying protein 4b) (CHMP4b)	CHM4B_MOUSE	SUBCELLULAR LOCATION: Cytoplasm, cytosol {ECO:0000250|UniProtKB:Q9H444}. Late endosome membrane {ECO:0000250|UniProtKB:Q9H444}; Peripheral membrane protein {ECO:0000250|UniProtKB:Q9H444}. Midbody {ECO:0000250|UniProtKB:Q9H444}. Nucleus envelope {ECO:0000250|UniProtKB:Q9H444}. Note=Recruited to the nuclear envelope by CHMP7 during late anaphase. Localizes transiently to the midbody arms immediately before abscission. {ECO:0000250|UniProtKB:Q9H444}.	cytoplasm [GO:0005737]; cytoplasmic side of plasma membrane [GO:0009898]; cytosol [GO:0005829]; endosome [GO:0005768]; ESCRT III complex [GO:0000815]; late endosome membrane [GO:0031902]; membrane [GO:0016020]; membrane coat [GO:0030117]; midbody [GO:0030496]; nuclear envelope [GO:0005635]; nucleus [GO:0005634]; vesicle [GO:0031982]; cadherin binding [GO:0045296]; identical protein binding [GO:0042802]; protein homodimerization activity [GO:0042803]; autophagy [GO:0006914]; cell separation after cytokinesis [GO:0000920]; exit from mitosis [GO:0010458]; maintenance of lens transparency [GO:0036438]; membrane fission [GO:0090148]; mitotic cytokinesis [GO:0000281]; mitotic metaphase plate congression [GO:0007080]; negative regulation of autophagosome assembly [GO:1902902]; negative regulation of cell death [GO:0060548]; negative regulation of neuron death [GO:1901215]; nuclear envelope reassembly [GO:0031468]; nucleus organization [GO:0006997]; positive regulation of viral release from host cell [GO:1902188]; posttranslational protein targeting to endoplasmic reticulum membrane [GO:0006620]; protein homooligomerization [GO:0051260]; regulation of autophagy [GO:0010506]; regulation of centrosome duplication [GO:0010824]; regulation of mitotic spindle assembly [GO:1901673]; regulation of viral process [GO:0050792]; ubiquitin-independent protein catabolic process via the multivesicular body sorting pathway [GO:0090611]; vacuolar transport [GO:0007034]; viral budding [GO:0046755]; viral budding via host ESCRT complex [GO:0039702]	GO:0000281; GO:0000815; GO:0000920; GO:0005634; GO:0005635; GO:0005737; GO:0005768; GO:0005829; GO:0006620; GO:0006914; GO:0006997; GO:0007034; GO:0007080; GO:0009898; GO:0010458; GO:0010506; GO:0010824; GO:0016020; GO:0030117; GO:0030496; GO:0031468; GO:0031902; GO:0031982; GO:0036438; GO:0039702; GO:0042802; GO:0042803; GO:0045296; GO:0046755; GO:0050792; GO:0051260; GO:0060548; GO:0090148; GO:0090611; GO:1901215; GO:1901673; GO:1902188; GO:1902902
Q9QY93	Dctpp1	FALSE	FALSE	-0.202151	0.202756	FALSE	1.08549	0.264002	dCTP pyrophosphatase 1 (EC 3.6.1.12) (Deoxycytidine-triphosphatase 1) (dCTPase 1) (RS21-C6)	DCTP1_MOUSE	SUBCELLULAR LOCATION: Cytoplasm, cytosol {ECO:0000269|PubMed:19220460}. Note=Not detected in mitochondrion and nucleus. {ECO:0000269|PubMed:19220460}.	cytosol [GO:0005829]; dCTP diphosphatase activity [GO:0047840]; identical protein binding [GO:0042802]; magnesium ion binding [GO:0000287]; nucleoside-triphosphate diphosphatase activity [GO:0047429]; pyrimidine deoxyribonucleotide binding [GO:0032556]; pyrophosphatase activity [GO:0016462]; dCTP catabolic process [GO:0006253]; DNA protection [GO:0042262]; nucleoside triphosphate catabolic process [GO:0009143]; protein homotetramerization [GO:0051289]	GO:0000287; GO:0005829; GO:0006253; GO:0009143; GO:0016462; GO:0032556; GO:0042262; GO:0042802; GO:0047429; GO:0047840; GO:0051289
Q99MR3	Slc12a9	TRUE	FALSE	1.14951	0.854798	TRUE	2.18438	3.47403e-07	Solute carrier family 12 member 9 (Cation-chloride cotransporter-interacting protein 1) (Potassium-chloride transporter 9)	S12A9_MOUSE	SUBCELLULAR LOCATION: Cell membrane {ECO:0000250}; Multi-pass membrane protein {ECO:0000250}.	integral component of membrane [GO:0016021]; plasma membrane [GO:0005886]; potassium:chloride symporter activity [GO:0015379]	GO:0005886; GO:0015379; GO:0016021
P62331	Arf6	FALSE	FALSE	-0.204018	0.202056	FALSE	0.288834	0.0068489	ADP-ribosylation factor 6	ARF6_MOUSE	SUBCELLULAR LOCATION: Cytoplasm, cytosol {ECO:0000250|UniProtKB:P62330}. Cell membrane {ECO:0000269|PubMed:29420262}; Lipid-anchor {ECO:0000250|UniProtKB:P62330}. Endosome membrane; Lipid-anchor {ECO:0000250|UniProtKB:P62330}. Recycling endosome membrane {ECO:0000305}; Lipid-anchor {ECO:0000305}. Cell projection, filopodium membrane; Lipid-anchor. Cell projection, ruffle {ECO:0000250|UniProtKB:P62330}. Cleavage furrow {ECO:0000250|UniProtKB:P62330}. Midbody, Midbody ring {ECO:0000269|PubMed:22522702}. Golgi apparatus {ECO:0000250|UniProtKB:P62331}. Note=Distributed uniformly on the plasma membrane, as well as throughout the cytoplasm during metaphase. Subsequently concentrated at patches in the equatorial region at the onset of cytokinesis, and becomes distributed in the equatorial region concurrent with cleavage furrow ingression. In late stages of cytokinesis, concentrates at the midbody ring/Flemming body. Recruitement to the midbody ring requires both activation by PSD/EFA6A and interaction with KIF23/MKLP1. After abscission of the intercellular bridge, incorporated into one of the daughter cells as a midbody remnant and localizes to punctate structures beneath the plasma membrane (PubMed:22522702). Recruited to the cell membrane in association with CYTH2 and ARL4C. Colocalizes with DAB2IP at the plasma membrane and endocytic vesicles. Myristoylation is required for proper localization to membranes (By similarity). {ECO:0000250|UniProtKB:P62330, ECO:0000269|PubMed:22522702}.	cell cortex [GO:0005938]; cleavage furrow [GO:0032154]; cytoplasm [GO:0005737]; cytosol [GO:0005829]; early endosome [GO:0005769]; endocytic vesicle [GO:0030139]; endosome [GO:0005768]; filopodium membrane [GO:0031527]; Flemming body [GO:0090543]; Golgi apparatus [GO:0005794]; myelin sheath [GO:0043209]; plasma membrane [GO:0005886]; recycling endosome [GO:0055037]; recycling endosome membrane [GO:0055038]; ruffle [GO:0001726]; GTP binding [GO:0005525]; GTPase activity [GO:0003924]; protein N-terminus binding [GO:0047485]; thioesterase binding [GO:0031996]; cell cycle [GO:0007049]; cell division [GO:0051301]; cortical actin cytoskeleton organization [GO:0030866]; endocytic recycling [GO:0032456]; establishment of epithelial cell polarity [GO:0090162]; hepatocyte apoptotic process [GO:0097284]; liver development [GO:0001889]; myeloid cell apoptotic process [GO:0033028]; negative regulation of dendrite development [GO:2000171]; negative regulation of protein localization to cell surface [GO:2000009]; positive regulation of actin filament polymerization [GO:0030838]; positive regulation of protein localization to plasma membrane [GO:1903078]; protein localization to cell surface [GO:0034394]; protein localization to endosome [GO:0036010]; protein transport [GO:0015031]; regulation of dendritic spine development [GO:0060998]; regulation of filopodium assembly [GO:0051489]; regulation of Rac protein signal transduction [GO:0035020]; regulation of toll-like receptor 4 signaling pathway [GO:0034143]; ruffle assembly [GO:0097178]	GO:0001726; GO:0001889; GO:0003924; GO:0005525; GO:0005737; GO:0005768; GO:0005769; GO:0005794; GO:0005829; GO:0005886; GO:0005938; GO:0007049; GO:0015031; GO:0030139; GO:0030838; GO:0030866; GO:0031527; GO:0031996; GO:0032154; GO:0032456; GO:0033028; GO:0034143; GO:0034394; GO:0035020; GO:0036010; GO:0043209; GO:0047485; GO:0051301; GO:0051489; GO:0055037; GO:0055038; GO:0060998; GO:0090162; GO:0090543; GO:0097178; GO:0097284; GO:1903078; GO:2000009; GO:2000171
Q9CZJ2	Hspa12b	FALSE	FALSE	-0.204096	0.202026	FALSE	0.930513	0.212956	Heat shock 70 kDa protein 12B	HS12B_MOUSE		ATP binding [GO:0005524]	GO:0005524
Q63961	Eng	TRUE	TRUE	-0.204377	0.201921	FALSE	1.03804	0.250185	Endoglin (Cell surface MJ7/18 antigen) (CD antigen CD105)	EGLN_MOUSE	SUBCELLULAR LOCATION: Cell membrane {ECO:0000269|PubMed:8125301}; Single-pass type I membrane protein {ECO:0000305|PubMed:8125301}.	cell surface [GO:0009986]; endothelial microparticle [GO:0072563]; external side of plasma membrane [GO:0009897]; extracellular space [GO:0005615]; integral component of membrane [GO:0016021]; receptor complex [GO:0043235]; BMP binding [GO:0036122]; galactose binding [GO:0005534]; glycosaminoglycan binding [GO:0005539]; identical protein binding [GO:0042802]; protein homodimerization activity [GO:0042803]; transforming growth factor beta binding [GO:0050431]; transforming growth factor beta receptor, cytoplasmic mediator activity [GO:0005072]; transforming growth factor beta-activated receptor activity [GO:0005024]; type I transforming growth factor beta receptor binding [GO:0034713]; type II transforming growth factor beta receptor binding [GO:0005114]; angiogenesis [GO:0001525]; artery morphogenesis [GO:0048844]; atrial cardiac muscle tissue morphogenesis [GO:0055009]; atrioventricular canal morphogenesis [GO:1905222]; branching involved in blood vessel morphogenesis [GO:0001569]; cardiac atrium morphogenesis [GO:0003209]; cardiac ventricle morphogenesis [GO:0003208]; cell adhesion [GO:0007155]; cell chemotaxis [GO:0060326]; cell migration [GO:0016477]; cell migration involved in endocardial cushion formation [GO:0003273]; cell motility [GO:0048870]; central nervous system vasculogenesis [GO:0022009]; chronological cell aging [GO:0001300]; detection of hypoxia [GO:0070483]; dorsal aorta morphogenesis [GO:0035912]; endocardial cushion morphogenesis [GO:0003203]; epithelial to mesenchymal transition involved in endocardial cushion formation [GO:0003198]; extracellular matrix constituent secretion [GO:0070278]; extracellular matrix disassembly [GO:0022617]; heart development [GO:0007507]; heart looping [GO:0001947]; negative regulation of cell migration [GO:0030336]; negative regulation of endothelial cell proliferation [GO:0001937]; negative regulation of gene expression [GO:0010629]; negative regulation of nitric-oxide synthase activity [GO:0051001]; negative regulation of pathway-restricted SMAD protein phosphorylation [GO:0060394]; negative regulation of protein autophosphorylation [GO:0031953]; negative regulation of transcription by RNA polymerase II [GO:0000122]; outflow tract septum morphogenesis [GO:0003148]; positive regulation of angiogenesis [GO:0045766]; positive regulation of BMP signaling pathway [GO:0030513]; positive regulation of collagen biosynthetic process [GO:0032967]; positive regulation of epithelial to mesenchymal transition involved in endocardial cushion formation [GO:1905007]; positive regulation of gene expression [GO:0010628]; positive regulation of pathway-restricted SMAD protein phosphorylation [GO:0010862]; positive regulation of protein kinase B signaling [GO:0051897]; positive regulation of protein phosphorylation [GO:0001934]; positive regulation of systemic arterial blood pressure [GO:0003084]; positive regulation of transcription by RNA polymerase II [GO:0045944]; positive regulation of vascular smooth muscle cell differentiation [GO:1905065]; regulation of transcription, DNA-templated [GO:0006355]; regulation of transforming growth factor beta receptor signaling pathway [GO:0017015]; response to hypoxia [GO:0001666]; smooth muscle tissue development [GO:0048745]; transforming growth factor beta receptor signaling pathway [GO:0007179]; vascular smooth muscle cell development [GO:0097084]; vasculogenesis [GO:0001570]; venous blood vessel morphogenesis [GO:0048845]; ventricular trabecula myocardium morphogenesis [GO:0003222]; wound healing [GO:0042060]	GO:0000122; GO:0001300; GO:0001525; GO:0001569; GO:0001570; GO:0001666; GO:0001934; GO:0001937; GO:0001947; GO:0003084; GO:0003148; GO:0003198; GO:0003203; GO:0003208; GO:0003209; GO:0003222; GO:0003273; GO:0005024; GO:0005072; GO:0005114; GO:0005534; GO:0005539; GO:0005615; GO:0006355; GO:0007155; GO:0007179; GO:0007507; GO:0009897; GO:0009986; GO:0010628; GO:0010629; GO:0010862; GO:0016021; GO:0016477; GO:0017015; GO:0022009; GO:0022617; GO:0030336; GO:0030513; GO:0031953; GO:0032967; GO:0034713; GO:0035912; GO:0036122; GO:0042060; GO:0042802; GO:0042803; GO:0043235; GO:0045766; GO:0045944; GO:0048745; GO:0048844; GO:0048845; GO:0048870; GO:0050431; GO:0051001; GO:0051897; GO:0055009; GO:0060326; GO:0060394; GO:0070278; GO:0070483; GO:0072563; GO:0097084; GO:1905007; GO:1905065; GO:1905222
P47739	Aldh3a1	FALSE	FALSE	-0.204948	0.201707	FALSE	0.428659	0.0350546	Aldehyde dehydrogenase, dimeric NADP-preferring (EC 1.2.1.5) (Aldehyde dehydrogenase 4) (Aldehyde dehydrogenase family 3 member A1) (Dioxin-inducible aldehyde dehydrogenase 3)	AL3A1_MOUSE	SUBCELLULAR LOCATION: Cytoplasm {ECO:0000269|PubMed:25286108}.	cytoplasm [GO:0005737]; cytosol [GO:0005829]; endoplasmic reticulum [GO:0005783]; integral component of membrane [GO:0016021]; plasma membrane [GO:0005886]; 3-chloroallyl aldehyde dehydrogenase activity [GO:0004028]; alcohol dehydrogenase (NADP+) activity [GO:0008106]; aldehyde dehydrogenase (NAD) activity [GO:0004029]; aldehyde dehydrogenase [NAD(P)+] activity [GO:0004030]; benzaldehyde dehydrogenase (NAD+) activity [GO:0018479]; oxidoreductase activity, acting on the aldehyde or oxo group of donors, NAD or NADP as acceptor [GO:0016620]; aging [GO:0007568]; cellular aldehyde metabolic process [GO:0006081]; oxidation-reduction process [GO:0055114]; positive regulation of cell proliferation [GO:0008284]; response to cAMP [GO:0051591]; response to drug [GO:0042493]; response to glucocorticoid [GO:0051384]; response to hypoxia [GO:0001666]; response to nutrient [GO:0007584]; response to organic cyclic compound [GO:0014070]	GO:0001666; GO:0004028; GO:0004029; GO:0004030; GO:0005737; GO:0005783; GO:0005829; GO:0005886; GO:0006081; GO:0007568; GO:0007584; GO:0008106; GO:0008284; GO:0014070; GO:0016021; GO:0016620; GO:0018479; GO:0042493; GO:0051384; GO:0051591; GO:0055114
Q60991	Cyp7b1	FALSE	TRUE	-0.205158	0.201629	FALSE	0.444743	0.0396325	25-hydroxycholesterol 7-alpha-hydroxylase (EC 1.14.14.29) (Cytochrome P450 7B1) (Hippocampal transcript 1 protein) (HCT-1) (Oxysterol 7-alpha-hydroxylase)	CP7B1_MOUSE	SUBCELLULAR LOCATION: Endoplasmic reticulum membrane; Peripheral membrane protein. Microsome membrane; Peripheral membrane protein.	endoplasmic reticulum membrane [GO:0005789]; intracellular membrane-bounded organelle [GO:0043231]; organelle membrane [GO:0031090]; heme binding [GO:0020037]; iron ion binding [GO:0005506]; oxysterol 7-alpha-hydroxylase activity [GO:0008396]; B cell chemotaxis [GO:0035754]; bile acid biosynthetic process [GO:0006699]; cholesterol metabolic process [GO:0008203]; circadian rhythm [GO:0007623]; digestion [GO:0007586]; memory [GO:0007613]; negative regulation of intracellular estrogen receptor signaling pathway [GO:0033147]; positive regulation of epithelial cell proliferation [GO:0050679]; prostate gland epithelium morphogenesis [GO:0060740]	GO:0005506; GO:0005789; GO:0006699; GO:0007586; GO:0007613; GO:0007623; GO:0008203; GO:0008396; GO:0020037; GO:0031090; GO:0033147; GO:0035754; GO:0043231; GO:0050679; GO:0060740
Q3UDR8	Yipf3	FALSE	FALSE	-0.205293	0.201578	FALSE	0.471289	0.0475803	Protein YIPF3 (Killer lineage protein 1) (YIP1 family member 3) [Cleaved into: Protein YIPF3, N-terminally processed]	YIPF3_MOUSE	SUBCELLULAR LOCATION: Cell membrane {ECO:0000250}; Multi-pass membrane protein. Golgi apparatus, cis-Golgi network membrane {ECO:0000250}; Multi-pass membrane protein. Cytoplasm {ECO:0000250}.	Golgi apparatus [GO:0005794]; integral component of membrane [GO:0016021]; intracellular membrane-bounded organelle [GO:0043231]; plasma membrane [GO:0005886]; transport vesicle [GO:0030133]; cell differentiation [GO:0030154]	GO:0005794; GO:0005886; GO:0016021; GO:0030133; GO:0030154; GO:0043231
Q9QZ85	Iigp1	FALSE	FALSE	-0.205358	0.201554	FALSE	0.488547	0.0530076	Interferon-inducible GTPase 1 (EC 3.6.5.-)	IIGP1_MOUSE	SUBCELLULAR LOCATION: Cytoplasm. Nucleus membrane; Peripheral membrane protein. Endoplasmic reticulum membrane; Peripheral membrane protein. Golgi apparatus, Golgi stack membrane; Peripheral membrane protein. Parasitophorous vacuole membrane. Note=Localizes to the bacterial inclusions formed following C.trachomatis infection. Accumulates in a GTP-bound form on the parasitophorous vacuole membranes formed following T.gondii infection but exists in a GDP-bound form in uninfected cells.	endoplasmic reticulum membrane [GO:0005789]; Golgi cisterna membrane [GO:0032580]; nuclear membrane [GO:0031965]; symbiont-containing vacuole membrane [GO:0020005]; GDP binding [GO:0019003]; GTP binding [GO:0005525]; GTPase activity [GO:0003924]; identical protein binding [GO:0042802]; cellular response to interferon-beta [GO:0035458]; cytokine-mediated signaling pathway [GO:0019221]; defense response to Gram-negative bacterium [GO:0050829]; defense response to protozoan [GO:0042832]; innate immune response [GO:0045087]; regulation of autophagy [GO:0010506]	GO:0003924; GO:0005525; GO:0005789; GO:0010506; GO:0019003; GO:0019221; GO:0020005; GO:0031965; GO:0032580; GO:0035458; GO:0042802; GO:0042832; GO:0045087; GO:0050829
Q810B6	Ankfy1	TRUE	FALSE	-0.206096	0.201278	FALSE	0.312966	0.0102812	Rabankyrin-5 (Rank-5) (Ankyrin repeat and FYVE domain-containing protein 1) (Ankyrin repeats hooked to a zinc finger motif)	ANFY1_MOUSE	SUBCELLULAR LOCATION: Cytoplasm {ECO:0000269|PubMed:10092534}. Endosome membrane {ECO:0000269|PubMed:10092534}; Peripheral membrane protein {ECO:0000269|PubMed:10092534}. Cytoplasmic vesicle {ECO:0000269|PubMed:15328530}. Note=Also associated with endosomal membranes. Localizes to macropinosomes. In kidney proximal tubule cells localizes to vesicle-like structures underneath the apical brush border. {ECO:0000269|PubMed:15328530}.	cytosol [GO:0005829]; early endosome [GO:0005769]; endosome [GO:0005768]; endosome membrane [GO:0010008]; intracellular membrane-bounded organelle [GO:0043231]; macropinosome [GO:0044354]; membrane [GO:0016020]; retromer complex [GO:0030904]; metal ion binding [GO:0046872]; phosphatidylinositol phosphate binding [GO:1901981]; Rab GTPase binding [GO:0017137]; endocytosis [GO:0006897]; endosomal transport [GO:0016197]; endosomal vesicle fusion [GO:0034058]; Golgi to lysosome transport [GO:0090160]; positive regulation of pinocytosis [GO:0048549]; retrograde transport, endosome to Golgi [GO:0042147]	GO:0005768; GO:0005769; GO:0005829; GO:0006897; GO:0010008; GO:0016020; GO:0016197; GO:0017137; GO:0030904; GO:0034058; GO:0042147; GO:0043231; GO:0044354; GO:0046872; GO:0048549; GO:0090160; GO:1901981
Q5SW45	Mks1	FALSE	TRUE	-0.208615	0.200338	FALSE	0.628008	0.103523	Meckel syndrome type 1 protein homolog	MKS1_MOUSE	SUBCELLULAR LOCATION: Cytoplasm, cytoskeleton, cilium basal body {ECO:0000269|PubMed:21725307}. Cytoplasm, cytoskeleton, microtubule organizing center, centrosome {ECO:0000250}. Note=Localizes at the transition zone, a region between the basal body and the ciliary axoneme.	centriole [GO:0005814]; centrosome [GO:0005813]; ciliary basal body [GO:0036064]; ciliary transition zone [GO:0035869]; cytoplasm [GO:0005737]; membrane [GO:0016020]; MKS complex [GO:0036038]; branching morphogenesis of an epithelial tube [GO:0048754]; cilium assembly [GO:0060271]; common bile duct development [GO:0061009]; determination of left/right symmetry [GO:0007368]; embryonic brain development [GO:1990403]; embryonic digit morphogenesis [GO:0042733]; embryonic skeletal system development [GO:0048706]; epithelial structure maintenance [GO:0010669]; head development [GO:0060322]; inner ear receptor cell stereocilium organization [GO:0060122]; motile cilium assembly [GO:0044458]; neural tube closure [GO:0001843]; non-motile cilium assembly [GO:1905515]; regulation of canonical Wnt signaling pathway [GO:0060828]; regulation of smoothened signaling pathway [GO:0008589]; regulation of smoothened signaling pathway involved in dorsal/ventral neural tube patterning [GO:1901620]; regulation of Wnt signaling pathway, planar cell polarity pathway [GO:2000095]	GO:0001843; GO:0005737; GO:0005813; GO:0005814; GO:0007368; GO:0008589; GO:0010669; GO:0016020; GO:0035869; GO:0036038; GO:0036064; GO:0042733; GO:0044458; GO:0048706; GO:0048754; GO:0060122; GO:0060271; GO:0060322; GO:0060828; GO:0061009; GO:1901620; GO:1905515; GO:1990403; GO:2000095
Q60932	Vdac1	FALSE	FALSE	-0.209463	0.200023	FALSE	0.208951	0.0011103	Voltage-dependent anion-selective channel protein 1 (VDAC-1) (mVDAC1) (Outer mitochondrial membrane protein porin 1) (Plasmalemmal porin) (Voltage-dependent anion-selective channel protein 5) (VDAC-5) (mVDAC5)	VDAC1_MOUSE	SUBCELLULAR LOCATION: Isoform Mt-VDAC1: Mitochondrion outer membrane {ECO:0000269|PubMed:10716730}; Multi-pass membrane protein {ECO:0000269|PubMed:18988731}.; SUBCELLULAR LOCATION: Isoform Pl-VDAC1: Cell membrane {ECO:0000269|PubMed:10716730}; Multi-pass membrane protein {ECO:0000269|PubMed:18988731}. Membrane raft {ECO:0000269|PubMed:25168729}; Multi-pass membrane protein {ECO:0000269|PubMed:18988731}.	membrane [GO:0016020]; membrane raft [GO:0045121]; mitochondrial inner membrane [GO:0005743]; mitochondrial nucleoid [GO:0042645]; mitochondrial outer membrane [GO:0005741]; mitochondrial permeability transition pore complex [GO:0005757]; mitochondrion [GO:0005739]; myelin sheath [GO:0043209]; plasma membrane [GO:0005886]; protein-containing complex [GO:0032991]; synaptic vesicle [GO:0008021]; anion channel activity [GO:0005253]; identical protein binding [GO:0042802]; ion channel binding [GO:0044325]; nucleotide binding [GO:0000166]; porin activity [GO:0015288]; protein kinase binding [GO:0019901]; protein-containing complex binding [GO:0044877]; voltage-gated anion channel activity [GO:0008308]; anion transport [GO:0006820]; apoptotic process [GO:0006915]; behavioral fear response [GO:0001662]; chemical synaptic transmission [GO:0007268]; learning [GO:0007612]; mitochondrial calcium ion transmembrane transport [GO:0006851]; negative regulation of reactive oxygen species metabolic process [GO:2000378]; neuron-neuron synaptic transmission [GO:0007270]; regulation of autophagy of mitochondrion [GO:1903146]	GO:0000166; GO:0001662; GO:0005253; GO:0005739; GO:0005741; GO:0005743; GO:0005757; GO:0005886; GO:0006820; GO:0006851; GO:0006915; GO:0007268; GO:0007270; GO:0007612; GO:0008021; GO:0008308; GO:0015288; GO:0016020; GO:0019901; GO:0032991; GO:0042645; GO:0042802; GO:0043209; GO:0044325; GO:0044877; GO:0045121; GO:1903146; GO:2000378
Q8VC60	Glb1l	FALSE	FALSE	1.14047	0.852171	TRUE	4.10302	0.00042859	Beta-galactosidase-1-like protein (EC 3.2.1.-)	GLB1L_MOUSE	SUBCELLULAR LOCATION: Secreted {ECO:0000305}.	extracellular space [GO:0005615]; vacuole [GO:0005773]; beta-galactosidase activity [GO:0004565]; carbohydrate metabolic process [GO:0005975]	GO:0004565; GO:0005615; GO:0005773; GO:0005975
Q8BU25	Pamr1	FALSE	FALSE	-0.210546	0.19962	FALSE	0.677359	0.123268	Inactive serine protease PAMR1 (Peptidase domain-containing protein associated with muscle regeneration 1) (Regeneration-associated muscle protease homolog)	PAMR1_MOUSE	SUBCELLULAR LOCATION: Secreted.	extracellular space [GO:0005615]; calcium ion binding [GO:0005509]	GO:0005509; GO:0005615
Q9QXY6	Ehd3	FALSE	FALSE	-0.211049	0.199433	FALSE	0.213572	0.00131795	EH domain-containing protein 3	EHD3_MOUSE	SUBCELLULAR LOCATION: Recycling endosome membrane {ECO:0000250|UniProtKB:Q9NZN3, ECO:0000305|PubMed:12121420}; Peripheral membrane protein {ECO:0000305}; Cytoplasmic side {ECO:0000305}. Cell membrane {ECO:0000250|UniProtKB:Q9NZN3}; Peripheral membrane protein {ECO:0000305}; Cytoplasmic side {ECO:0000305}. Cell projection, cilium membrane {ECO:0000250|UniProtKB:Q9NZN3}; Peripheral membrane protein {ECO:0000305}; Cytoplasmic side {ECO:0000305}. Cytoplasmic vesicle {ECO:0000269|PubMed:12121420, ECO:0000269|PubMed:24373286}. Note=Localizes to the ciliary pocket from where the cilium protrudes (By similarity). Colocalizes with RAB8A and MYO5B to a cytoplasmic tubular network devoid of RAB11A (PubMed:17507647). Colocalizes with ANK2 in myocyte perinuclear region (PubMed:25825486). Colocalizes with BACE1 in tubulovesicular cytoplasmic membranes. Colocalizes with BACE1 and APP amyloid beta proteins in hippocampal mossy fiber terminals (PubMed:24373286). {ECO:0000250|UniProtKB:Q9NZN3, ECO:0000269|PubMed:17507647, ECO:0000269|PubMed:24373286, ECO:0000269|PubMed:25825486}.	ciliary pocket membrane [GO:0020018]; cytoplasm [GO:0005737]; cytosol [GO:0005829]; endocytic vesicle [GO:0030139]; myelin sheath [GO:0043209]; perinuclear region of cytoplasm [GO:0048471]; recycling endosome membrane [GO:0055038]; ATP binding [GO:0005524]; calcium ion binding [GO:0005509]; GTP binding [GO:0005525]; lipid binding [GO:0008289]; cilium assembly [GO:0060271]; early endosome to Golgi transport [GO:0034498]; endocytic recycling [GO:0032456]; Golgi to lysosome transport [GO:0090160]; positive regulation of voltage-gated calcium channel activity [GO:1901387]; protein homooligomerization [GO:0051260]; protein localization to plasma membrane [GO:0072659]; protein transport [GO:0015031]; receptor recycling [GO:0001881]; regulation of cardiac conduction [GO:1903779]; regulation of cardiac muscle cell membrane potential [GO:0086036]; regulation of cardiac muscle contraction [GO:0055117]; regulation of Golgi organization [GO:1903358]	GO:0001881; GO:0005509; GO:0005524; GO:0005525; GO:0005737; GO:0005829; GO:0008289; GO:0015031; GO:0020018; GO:0030139; GO:0032456; GO:0034498; GO:0043209; GO:0048471; GO:0051260; GO:0055038; GO:0055117; GO:0060271; GO:0072659; GO:0086036; GO:0090160; GO:1901387; GO:1903358; GO:1903779
Q99LE6	Abcf2	FALSE	FALSE	-0.212574	0.198868	FALSE	0.209157	0.00117331	ATP-binding cassette sub-family F member 2	ABCF2_MOUSE		mitochondrion [GO:0005739]; ATP binding [GO:0005524]; ATPase activity [GO:0016887]	GO:0005524; GO:0005739; GO:0016887
Q80XQ8	Fam168b	FALSE	FALSE	-0.213009	0.198707	FALSE	0.993257	0.241827	Myelin-associated neurite-outgrowth inhibitor (Mani)	F168B_MOUSE	SUBCELLULAR LOCATION: Cytoplasm, perinuclear region {ECO:0000250}. Cell membrane {ECO:0000269|PubMed:20716133}; Multi-pass membrane protein {ECO:0000269|PubMed:20716133}. Cell projection, axon {ECO:0000269|PubMed:20716133}. Note=Expressed in neuronal cell bodies and axonal fibers.	axon [GO:0030424]; integral component of membrane [GO:0016021]; perinuclear region of cytoplasm [GO:0048471]; plasma membrane [GO:0005886]	GO:0005886; GO:0016021; GO:0030424; GO:0048471
Q9Z0F8	Adam17	FALSE	TRUE	-0.213176	0.198645	FALSE	0.578636	0.0875312	Disintegrin and metalloproteinase domain-containing protein 17 (ADAM 17) (EC 3.4.24.86) (TNF-alpha convertase) (TNF-alpha-converting enzyme) (CD antigen CD156b)	ADA17_MOUSE	SUBCELLULAR LOCATION: Isoform Long: Cell membrane; Single-pass type I membrane protein.; SUBCELLULAR LOCATION: Isoform Short: Secreted.	actin cytoskeleton [GO:0015629]; apical plasma membrane [GO:0016324]; cell surface [GO:0009986]; cytoplasm [GO:0005737]; cytosol [GO:0005829]; extracellular region [GO:0005576]; extracellular space [GO:0005615]; integral component of plasma membrane [GO:0005887]; membrane [GO:0016020]; membrane raft [GO:0045121]; plasma membrane [GO:0005886]; integrin binding [GO:0005178]; interleukin-6 receptor binding [GO:0005138]; metal ion binding [GO:0046872]; metalloendopeptidase activity [GO:0004222]; metallopeptidase activity [GO:0008237]; Notch binding [GO:0005112]; PDZ domain binding [GO:0030165]; serine-type endopeptidase activity [GO:0004252]; SH3 domain binding [GO:0017124]; B cell differentiation [GO:0030183]; cell adhesion [GO:0007155]; cell adhesion mediated by integrin [GO:0033627]; cell motility [GO:0048870]; cellular response to high density lipoprotein particle stimulus [GO:0071403]; defense response to Gram-positive bacterium [GO:0050830]; epidermal growth factor receptor signaling pathway [GO:0007173]; epidermal growth factor-activated receptor transactivation by G-protein coupled receptor signaling pathway [GO:0035625]; germinal center formation [GO:0002467]; membrane protein ectodomain proteolysis [GO:0006509]; negative regulation of apoptotic process [GO:0043066]; negative regulation of neuron projection development [GO:0010977]; negative regulation of transforming growth factor beta receptor signaling pathway [GO:0030512]; Notch receptor processing [GO:0007220]; Notch signaling pathway [GO:0007219]; PMA-inducible membrane protein ectodomain proteolysis [GO:0051088]; positive regulation of blood vessel endothelial cell migration [GO:0043536]; positive regulation of cell growth [GO:0030307]; positive regulation of cell migration [GO:0030335]; positive regulation of cell proliferation [GO:0008284]; positive regulation of cellular component movement [GO:0051272]; positive regulation of chemokine production [GO:0032722]; positive regulation of cyclin-dependent protein serine/threonine kinase activity involved in G1/S transition of mitotic cell cycle [GO:0031659]; positive regulation of epidermal growth factor-activated receptor activity [GO:0045741]; positive regulation of protein phosphorylation [GO:0001934]; positive regulation of T cell chemotaxis [GO:0010820]; positive regulation of transforming growth factor beta receptor signaling pathway [GO:0030511]; positive regulation of tumor necrosis factor-mediated signaling pathway [GO:1903265]; positive regulation of vascular endothelial cell proliferation [GO:1905564]; production of molecular mediator involved in inflammatory response [GO:0002532]; proteolysis [GO:0006508]; regulation of axon regeneration [GO:0048679]; regulation of mast cell apoptotic process [GO:0033025]; regulation of neuron migration [GO:2001222]; response to drug [GO:0042493]; response to hypoxia [GO:0001666]; response to lipopolysaccharide [GO:0032496]; spleen development [GO:0048536]; T cell differentiation in thymus [GO:0033077]	GO:0001666; GO:0001934; GO:0002467; GO:0002532; GO:0004222; GO:0004252; GO:0005112; GO:0005138; GO:0005178; GO:0005576; GO:0005615; GO:0005737; GO:0005829; GO:0005886; GO:0005887; GO:0006508; GO:0006509; GO:0007155; GO:0007173; GO:0007219; GO:0007220; GO:0008237; GO:0008284; GO:0009986; GO:0010820; GO:0010977; GO:0015629; GO:0016020; GO:0016324; GO:0017124; GO:0030165; GO:0030183; GO:0030307; GO:0030335; GO:0030511; GO:0030512; GO:0031659; GO:0032496; GO:0032722; GO:0033025; GO:0033077; GO:0033627; GO:0035625; GO:0042493; GO:0043066; GO:0043536; GO:0045121; GO:0045741; GO:0046872; GO:0048536; GO:0048679; GO:0048870; GO:0050830; GO:0051088; GO:0051272; GO:0071403; GO:1903265; GO:1905564; GO:2001222
Q9JJH1	Rnase4	FALSE	FALSE	-0.213356	0.198579	FALSE	0.495955	0.0583876	Ribonuclease 4 (RNase 4) (EC 3.1.27.-)	RNAS4_MOUSE	SUBCELLULAR LOCATION: Secreted.	extracellular region [GO:0005576]; extracellular space [GO:0005615]; endonuclease activity [GO:0004519]; nucleic acid binding [GO:0003676]; ribonuclease activity [GO:0004540]; cellular response to starvation [GO:0009267]	GO:0003676; GO:0004519; GO:0004540; GO:0005576; GO:0005615; GO:0009267
Q9D6S7	Mrrf	FALSE	FALSE	-0.213486	0.19853	FALSE	0.420082	0.0349896	Ribosome-recycling factor, mitochondrial (RRF) (Ribosome-releasing factor, mitochondrial)	RRFM_MOUSE	SUBCELLULAR LOCATION: Mitochondrion {ECO:0000250}.	mitochondrion [GO:0005739]; ribosomal large subunit binding [GO:0043023]; ribosome disassembly [GO:0032790]; translation [GO:0006412]	GO:0005739; GO:0006412; GO:0032790; GO:0043023
Q8K199	Cmc2	FALSE	FALSE	-0.213583	0.198495	FALSE	0.348791	0.017649	COX assembly mitochondrial protein 2 homolog	COXM2_MOUSE	SUBCELLULAR LOCATION: Mitochondrion {ECO:0000250}.	mitochondrion [GO:0005739]	GO:0005739
Q9CYP7	Sesn3	FALSE	FALSE	-0.213918	0.198371	FALSE	0.557643	0.0802071	Sestrin-3	SESN3_MOUSE	SUBCELLULAR LOCATION: Cytoplasm {ECO:0000269|PubMed:25377878}.	cytoplasm [GO:0005737]; GATOR2 complex [GO:0061700]; nucleus [GO:0005634]; oxidoreductase activity [GO:0016491]; cellular response to amino acid starvation [GO:0034198]; cellular response to amino acid stimulus [GO:0071230]; cellular response to glucose starvation [GO:0042149]; glucose homeostasis [GO:0042593]; negative regulation of TORC1 signaling [GO:1904262]; regulation of insulin receptor signaling pathway [GO:0046626]; regulation of protein kinase B signaling [GO:0051896]; regulation of response to reactive oxygen species [GO:1901031]; response to insulin [GO:0032868]; TORC2 signaling [GO:0038203]	GO:0005634; GO:0005737; GO:0016491; GO:0032868; GO:0034198; GO:0038203; GO:0042149; GO:0042593; GO:0046626; GO:0051896; GO:0061700; GO:0071230; GO:1901031; GO:1904262
Q9CZB0	Sdhc	FALSE	TRUE	-0.215003	0.19797	FALSE	0.305631	0.0101312	Succinate dehydrogenase cytochrome b560 subunit, mitochondrial (Integral membrane protein CII-3) (QPs-1) (QPs1)	C560_MOUSE	SUBCELLULAR LOCATION: Mitochondrion inner membrane {ECO:0000250}; Multi-pass membrane protein {ECO:0000250}.	integral component of membrane [GO:0016021]; mitochondrial inner membrane [GO:0005743]; mitochondrial respiratory chain complex II, succinate dehydrogenase complex (ubiquinone) [GO:0005749]; mitochondrion [GO:0005739]; electron transfer activity [GO:0009055]; heme binding [GO:0020037]; metal ion binding [GO:0046872]; succinate dehydrogenase activity [GO:0000104]; mitochondrial electron transport, succinate to ubiquinone [GO:0006121]; tricarboxylic acid cycle [GO:0006099]	GO:0000104; GO:0005739; GO:0005743; GO:0005749; GO:0006099; GO:0006121; GO:0009055; GO:0016021; GO:0020037; GO:0046872
P51569	Gla	TRUE	TRUE	1.13877	0.851672	TRUE	2.0859	2.51822e-07	Alpha-galactosidase A (EC 3.2.1.22) (Alpha-D-galactosidase A) (Alpha-D-galactoside galactohydrolase) (Melibiase)	AGAL_MOUSE	SUBCELLULAR LOCATION: Lysosome.	cytoplasm [GO:0005737]; extracellular region [GO:0005576]; extracellular space [GO:0005615]; Golgi apparatus [GO:0005794]; lysosome [GO:0005764]; alpha-galactosidase activity [GO:0004557]; catalytic activity [GO:0003824]; galactoside binding [GO:0016936]; hydrolase activity [GO:0016787]; protein homodimerization activity [GO:0042803]; raffinose alpha-galactosidase activity [GO:0052692]; signaling receptor binding [GO:0005102]; glycoside catabolic process [GO:0016139]; glycosylceramide catabolic process [GO:0046477]; negative regulation of nitric oxide biosynthetic process [GO:0045019]; negative regulation of nitric-oxide synthase activity [GO:0051001]; oligosaccharide metabolic process [GO:0009311]	GO:0003824; GO:0004557; GO:0005102; GO:0005576; GO:0005615; GO:0005737; GO:0005764; GO:0005794; GO:0009311; GO:0016139; GO:0016787; GO:0016936; GO:0042803; GO:0045019; GO:0046477; GO:0051001; GO:0052692
Q9CR21	Ndufab1	FALSE	FALSE	-0.215099	0.197935	FALSE	0.283731	0.00711539	Acyl carrier protein, mitochondrial (ACP) (CI-SDAP) (NADH-ubiquinone oxidoreductase 9.6 kDa subunit)	ACPM_MOUSE	SUBCELLULAR LOCATION: Mitochondrion {ECO:0000250|UniProtKB:P52505}.	cytosol [GO:0005829]; mitochondrial respiratory chain complex I [GO:0005747]; mitochondrion [GO:0005739]; nucleoplasm [GO:0005654]; acyl binding [GO:0000035]; acyl carrier activity [GO:0000036]; phosphopantetheine binding [GO:0031177]; lipid A biosynthetic process [GO:0009245]; mitochondrial respiratory chain complex I assembly [GO:0032981]; oxidation-reduction process [GO:0055114]; protein lipoylation [GO:0009249]	GO:0000035; GO:0000036; GO:0005654; GO:0005739; GO:0005747; GO:0005829; GO:0009245; GO:0009249; GO:0031177; GO:0032981; GO:0055114
Q91W53	Golga7	FALSE	FALSE	-0.215323	0.197852	FALSE	0.366278	0.021732	Golgin subfamily A member 7	GOGA7_MOUSE	SUBCELLULAR LOCATION: Golgi apparatus membrane {ECO:0000250}; Lipid-anchor {ECO:0000250}.	Golgi membrane [GO:0000139]; Golgi stack [GO:0005795]; intrinsic component of Golgi membrane [GO:0031228]; palmitoyltransferase complex [GO:0002178]; Golgi to plasma membrane protein transport [GO:0043001]; Golgi to plasma membrane transport [GO:0006893]; peptidyl-L-cysteine S-palmitoylation [GO:0018230]; protein stabilization [GO:0050821]; protein targeting to membrane [GO:0006612]	GO:0000139; GO:0002178; GO:0005795; GO:0006612; GO:0006893; GO:0018230; GO:0031228; GO:0043001; GO:0050821
Q6PDC0	Rundc3b	FALSE	FALSE	-0.216017	0.197596	FALSE	0.403746	0.0311765	RUN domain-containing protein 3B	RUN3B_MOUSE
Q99KQ4	Nampt	FALSE	FALSE	-0.216857	0.197287	FALSE	0.427142	0.0379383	Nicotinamide phosphoribosyltransferase (NAmPRTase) (Nampt) (EC 2.4.2.12) (Pre-B-cell colony-enhancing factor 1 homolog) (PBEF) (Visfatin)	NAMPT_MOUSE	SUBCELLULAR LOCATION: Nucleus {ECO:0000250|UniProtKB:P43490}. Cytoplasm {ECO:0000269|PubMed:12555668}. Secreted {ECO:0000250|UniProtKB:P43490}. Note=Under non-inflammatory conditions, visfatin predominantly exhibits a granular pattern within the nucleus. Secreted by endothelial cells upon IL-1beta stimulation. Abundantly secreted in milk, reaching 100-fold higher concentrations compared to maternal serum. {ECO:0000250|UniProtKB:P43490}.	cell junction [GO:0030054]; cytoplasm [GO:0005737]; cytosol [GO:0005829]; extracellular space [GO:0005615]; nuclear speck [GO:0016607]; nucleus [GO:0005634]; cytokine activity [GO:0005125]; drug binding [GO:0008144]; identical protein binding [GO:0042802]; nicotinamide phosphoribosyltransferase activity [GO:0047280]; nicotinate-nucleotide diphosphorylase (carboxylating) activity [GO:0004514]; protein homodimerization activity [GO:0042803]; circadian regulation of gene expression [GO:0032922]; circadian rhythm [GO:0007623]; female pregnancy [GO:0007565]; NAD biosynthetic process [GO:0009435]; positive regulation of nitric-oxide synthase biosynthetic process [GO:0051770]; positive regulation of smooth muscle cell proliferation [GO:0048661]; positive regulation of transcription by RNA polymerase II [GO:0045944]; response to organic cyclic compound [GO:0014070]	GO:0004514; GO:0005125; GO:0005615; GO:0005634; GO:0005737; GO:0005829; GO:0007565; GO:0007623; GO:0008144; GO:0009435; GO:0014070; GO:0016607; GO:0030054; GO:0032922; GO:0042802; GO:0042803; GO:0045944; GO:0047280; GO:0048661; GO:0051770
P08207	S100a10	FALSE	FALSE	-0.217584	0.197019	FALSE	0.720626	0.14427	Protein S100-A10 (Calpactin I light chain) (Calpactin-1 light chain) (Cellular ligand of annexin II) (S100 calcium-binding protein A10) (p10 protein) (p11)	S10AA_MOUSE		endoplasmic reticulum [GO:0005783]; extracellular region [GO:0005576]; extrinsic component of plasma membrane [GO:0019897]; membrane raft [GO:0045121]; calcium ion binding [GO:0005509]; ion channel binding [GO:0044325]; protein homodimerization activity [GO:0042803]; membrane raft assembly [GO:0001765]; positive regulation of binding [GO:0051099]; positive regulation of focal adhesion assembly [GO:0051894]; positive regulation of GTPase activity [GO:0043547]; positive regulation of stress fiber assembly [GO:0051496]; positive regulation of substrate adhesion-dependent cell spreading [GO:1900026]; protein heterotetramerization [GO:0051290]; protein localization to plasma membrane [GO:0072659]; response to drug [GO:0042493]; vesicle budding from membrane [GO:0006900]	GO:0001765; GO:0005509; GO:0005576; GO:0005783; GO:0006900; GO:0019897; GO:0042493; GO:0042803; GO:0043547; GO:0044325; GO:0045121; GO:0051099; GO:0051290; GO:0051496; GO:0051894; GO:0072659; GO:1900026
Q8BLN6	Unc80	FALSE	TRUE	-0.217757	0.196956	FALSE	0.371636	0.023455	Protein unc-80 homolog (mUNC-80)	UNC80_MOUSE	SUBCELLULAR LOCATION: Membrane {ECO:0000305}; Multi-pass membrane protein {ECO:0000305}.	integral component of membrane [GO:0016021]	GO:0016021
Q8CI15	Sphk1	FALSE	FALSE	-0.217795	0.196941	FALSE	0.590109	0.094125	Sphingosine kinase 1 (SK 1) (SPK 1) (EC 2.7.1.91)	SPHK1_MOUSE	SUBCELLULAR LOCATION: Cytoplasm {ECO:0000250|UniProtKB:Q8CI15}. Nucleus {ECO:0000250|UniProtKB:Q8CI15}. Cell membrane {ECO:0000250|UniProtKB:Q8CI15}. Note=Translocated from the cytoplasm to the plasma membrane in a CIB1-dependent manner. {ECO:0000250|UniProtKB:Q8CI15}.	axon [GO:0030424]; cytoplasm [GO:0005737]; cytosol [GO:0005829]; neuron projection [GO:0043005]; nucleus [GO:0005634]; plasma membrane [GO:0005886]; synaptic vesicle [GO:0008021]; ATP binding [GO:0005524]; calmodulin binding [GO:0005516]; D-erythro-sphingosine kinase activity [GO:0017050]; DNA binding [GO:0003677]; magnesium ion binding [GO:0000287]; NAD+ kinase activity [GO:0003951]; protein phosphatase 2A binding [GO:0051721]; sphinganine kinase activity [GO:0008481]; sphingosine-1-phosphate receptor activity [GO:0038036]; blood vessel development [GO:0001568]; brain development [GO:0007420]; calcium-mediated signaling [GO:0019722]; cyclooxygenase pathway [GO:0019371]; inflammatory response [GO:0006954]; negative regulation of apoptotic process [GO:0043066]; positive regulation of angiogenesis [GO:0045766]; positive regulation of cell growth [GO:0030307]; positive regulation of cell migration [GO:0030335]; positive regulation of cell proliferation [GO:0008284]; positive regulation of fibroblast proliferation [GO:0048146]; positive regulation of mitotic cell cycle [GO:0045931]; positive regulation of neuron projection development [GO:0010976]; positive regulation of neurotransmitter secretion [GO:0001956]; positive regulation of NF-kappaB transcription factor activity [GO:0051092]; positive regulation of NIK/NF-kappaB signaling [GO:1901224]; positive regulation of peptidyl-threonine phosphorylation [GO:0010800]; positive regulation of protein phosphorylation [GO:0001934]; positive regulation of protein ubiquitination [GO:0031398]; positive regulation of smooth muscle contraction [GO:0045987]; regulation of interleukin-1 beta production [GO:0032651]; regulation of tumor necrosis factor-mediated signaling pathway [GO:0010803]; sphingosine biosynthetic process [GO:0046512]; sphingosine metabolic process [GO:0006670]	GO:0000287; GO:0001568; GO:0001934; GO:0001956; GO:0003677; GO:0003951; GO:0005516; GO:0005524; GO:0005634; GO:0005737; GO:0005829; GO:0005886; GO:0006670; GO:0006954; GO:0007420; GO:0008021; GO:0008284; GO:0008481; GO:0010800; GO:0010803; GO:0010976; GO:0017050; GO:0019371; GO:0019722; GO:0030307; GO:0030335; GO:0030424; GO:0031398; GO:0032651; GO:0038036; GO:0043005; GO:0043066; GO:0045766; GO:0045931; GO:0045987; GO:0046512; GO:0048146; GO:0051092; GO:0051721; GO:1901224
Q9DCE5	Pak1ip1	FALSE	FALSE	-0.217818	0.196933	FALSE	0.34782	0.0181502	p21-activated protein kinase-interacting protein 1 (PAK1-interacting protein 1) (Putative PAK inhibitor Skb15)	PK1IP_MOUSE	SUBCELLULAR LOCATION: Nucleus, nucleolus {ECO:0000250|UniProtKB:Q9NWT1}.	nucleolus [GO:0005730]; cell proliferation [GO:0008283]; negative regulation of signal transduction [GO:0009968]; regulation of signal transduction by p53 class mediator [GO:1901796]; ribosomal large subunit biogenesis [GO:0042273]; roof of mouth development [GO:0060021]	GO:0005730; GO:0008283; GO:0009968; GO:0042273; GO:0060021; GO:1901796
Q9ESP1	Sdf2l1	FALSE	FALSE	-0.219105	0.19646	FALSE	0.352982	0.0194727	Stromal cell-derived factor 2-like protein 1 (SDF2-like protein 1)	SDF2L_MOUSE	SUBCELLULAR LOCATION: Endoplasmic reticulum lumen {ECO:0000255|PROSITE-ProRule:PRU10138}.	endoplasmic reticulum [GO:0005783]; endoplasmic reticulum chaperone complex [GO:0034663]; endoplasmic reticulum lumen [GO:0005788]; endoplasmic reticulum membrane [GO:0005789]; membrane [GO:0016020]; ATPase binding [GO:0051117]; chaperone binding [GO:0051087]; dolichyl-phosphate-mannose-protein mannosyltransferase activity [GO:0004169]; misfolded protein binding [GO:0051787]; cellular response to misfolded protein [GO:0071218]; ER-associated misfolded protein catabolic process [GO:0071712]; regulation of apoptotic process [GO:0042981]; response to endoplasmic reticulum stress [GO:0034976]	GO:0004169; GO:0005783; GO:0005788; GO:0005789; GO:0016020; GO:0034663; GO:0034976; GO:0042981; GO:0051087; GO:0051117; GO:0051787; GO:0071218; GO:0071712
P0C605	Prkg1	FALSE	TRUE	-0.219807	0.196203	FALSE	0.373552	0.0243349	cGMP-dependent protein kinase 1 (cGK 1) (cGK1) (EC 2.7.11.12) (cGMP-dependent protein kinase I) (cGKI)	KGP1_MOUSE	SUBCELLULAR LOCATION: Cytoplasm {ECO:0000250}. Note=Colocalized with TRPC7 in the plasma membrane. {ECO:0000250}.	acrosomal vesicle [GO:0001669]; cytoplasm [GO:0005737]; cytosol [GO:0005829]; Golgi apparatus [GO:0005794]; membrane [GO:0016020]; nucleoplasm [GO:0005654]; plasma membrane [GO:0005886]; ATP binding [GO:0005524]; calcium channel regulator activity [GO:0005246]; cGMP binding [GO:0030553]; cGMP-dependent protein kinase activity [GO:0004692]; identical protein binding [GO:0042802]; mitogen-activated protein kinase p38 binding [GO:0048273]; protein homodimerization activity [GO:0042803]; protein kinase activity [GO:0004672]; protein serine/threonine kinase activity [GO:0004674]; cell growth involved in cardiac muscle cell development [GO:0061049]; cGMP-mediated signaling [GO:0019934]; dendrite development [GO:0016358]; forebrain development [GO:0030900]; negative regulation of glutamate secretion [GO:0014050]; negative regulation of heart contraction [GO:0045822]; negative regulation of inositol phosphate biosynthetic process [GO:0010920]; negative regulation of platelet aggregation [GO:0090331]; negative regulation of smooth muscle cell migration [GO:0014912]; negative regulation of smooth muscle contraction [GO:0045986]; negative regulation of vascular associated smooth muscle cell migration [GO:1904753]; negative regulation of vascular smooth muscle cell proliferation [GO:1904706]; neuron migration [GO:0001764]; positive regulation of blood vessel diameter [GO:0097755]; positive regulation of circadian rhythm [GO:0042753]; positive regulation of cytosolic calcium ion concentration [GO:0007204]; positive regulation of large conductance calcium-activated potassium channel activity [GO:1902608]; protein phosphorylation [GO:0006468]; regulation of GTPase activity [GO:0043087]; regulation of testosterone biosynthetic process [GO:2000224]; relaxation of vascular smooth muscle [GO:0060087]; signal transduction [GO:0007165]	GO:0001669; GO:0001764; GO:0004672; GO:0004674; GO:0004692; GO:0005246; GO:0005524; GO:0005654; GO:0005737; GO:0005794; GO:0005829; GO:0005886; GO:0006468; GO:0007165; GO:0007204; GO:0010920; GO:0014050; GO:0014912; GO:0016020; GO:0016358; GO:0019934; GO:0030553; GO:0030900; GO:0042753; GO:0042802; GO:0042803; GO:0043087; GO:0045822; GO:0045986; GO:0048273; GO:0060087; GO:0061049; GO:0090331; GO:0097755; GO:1902608; GO:1904706; GO:1904753; GO:2000224
Q9DBF1	Aldh7a1	FALSE	TRUE	1.13775	0.851374	TRUE	1.15807	1.38607e-12	Alpha-aminoadipic semialdehyde dehydrogenase (Alpha-AASA dehydrogenase) (EC 1.2.1.31) (Aldehyde dehydrogenase family 7 member A1) (EC 1.2.1.3) (Antiquitin-1) (Betaine aldehyde dehydrogenase) (EC 1.2.1.8) (Delta1-piperideine-6-carboxylate dehydrogenase) (P6c dehydrogenase)	AL7A1_MOUSE	SUBCELLULAR LOCATION: Cytoplasm, cytosol {ECO:0000250|UniProtKB:P49419}. Nucleus {ECO:0000250|UniProtKB:P49419}.; SUBCELLULAR LOCATION: Isoform 1: Mitochondrion {ECO:0000250|UniProtKB:P49419}.	cytosol [GO:0005829]; mitochondrion [GO:0005739]; nucleus [GO:0005634]; betaine-aldehyde dehydrogenase activity [GO:0008802]; L-aminoadipate-semialdehyde dehydrogenase activity [GO:0004043]; glycine betaine biosynthetic process from choline [GO:0019285]	GO:0004043; GO:0005634; GO:0005739; GO:0005829; GO:0008802; GO:0019285
Q9CWX2	Ndufaf1	FALSE	TRUE	-0.219852	0.196186	FALSE	0.310916	0.0115168	Complex I intermediate-associated protein 30, mitochondrial (NADH dehydrogenase [ubiquinone] 1 alpha subcomplex assembly factor 1)	CIA30_MOUSE	SUBCELLULAR LOCATION: Mitochondrion {ECO:0000250}.	cytosol [GO:0005829]; mitochondrion [GO:0005739]	GO:0005739; GO:0005829
Q9JM83	Calm4	FALSE	FALSE	-0.220193	0.196061	FALSE	0.678131	0.129371	Calmodulin-4 (Calcium-binding protein Dd112)	CALM4_MOUSE		calcium ion binding [GO:0005509]; cellular response to leukemia inhibitory factor [GO:1990830]	GO:0005509; GO:1990830
Q8R527	Rhoq	FALSE	FALSE	-0.220495	0.195951	FALSE	0.578744	0.0912085	Rho-related GTP-binding protein RhoQ (Ras-like protein TC10)	RHOQ_MOUSE	SUBCELLULAR LOCATION: Cytoplasm {ECO:0000250}. Cell membrane {ECO:0000250}; Lipid-anchor {ECO:0000250}.	actin filament [GO:0005884]; cytoplasm [GO:0005737]; membrane raft [GO:0045121]; plasma membrane [GO:0005886]; GBD domain binding [GO:0032427]; GTP binding [GO:0005525]; GTPase activity [GO:0003924]; profilin binding [GO:0005522]; actin cytoskeleton organization [GO:0030036]; cellular response to insulin stimulus [GO:0032869]; cortical actin cytoskeleton organization [GO:0030866]; GTP metabolic process [GO:0046039]; insulin receptor signaling pathway [GO:0008286]; negative regulation of glucose import [GO:0046325]; negative regulation of protein localization to plasma membrane [GO:1903077]; positive regulation of filopodium assembly [GO:0051491]; positive regulation of glucose import [GO:0046326]; positive regulation of transcription by RNA polymerase II [GO:0045944]; regulation of cell shape [GO:0008360]; small GTPase mediated signal transduction [GO:0007264]	GO:0003924; GO:0005522; GO:0005525; GO:0005737; GO:0005884; GO:0005886; GO:0007264; GO:0008286; GO:0008360; GO:0030036; GO:0030866; GO:0032427; GO:0032869; GO:0045121; GO:0045944; GO:0046039; GO:0046325; GO:0046326; GO:0051491; GO:1903077
A6H6E2	Mmrn2	FALSE	FALSE	-0.220581	0.195919	FALSE	0.699237	0.137852	Multimerin-2	MMRN2_MOUSE	SUBCELLULAR LOCATION: Secreted, extracellular space, extracellular matrix {ECO:0000250|UniProtKB:Q9H8L6}.	basement membrane [GO:0005604]; extracellular space [GO:0005615]; angiogenesis [GO:0001525]; negative regulation of cell migration involved in sprouting angiogenesis [GO:0090051]; negative regulation of vascular endothelial growth factor receptor signaling pathway [GO:0030948]	GO:0001525; GO:0005604; GO:0005615; GO:0030948; GO:0090051
Q64337	Sqstm1	TRUE	TRUE	-0.220582	0.195919	FALSE	0.29283	0.00881129	Sequestosome-1 (STONE14) (Ubiquitin-binding protein p62)	SQSTM_MOUSE	SUBCELLULAR LOCATION: Cytoplasm, cytosol {ECO:0000269|PubMed:16286508, ECO:0000269|PubMed:22792322}. Late endosome {ECO:0000269|PubMed:16286508}. Nucleus {ECO:0000269|PubMed:16286508}. Endoplasmic reticulum {ECO:0000269|PubMed:16286508}. Lysosome {ECO:0000250}. Cytoplasmic vesicle, autophagosome {ECO:0000250}. Nucleus, PML body {ECO:0000250|UniProtKB:Q13501}. Cytoplasm, myofibril, sarcomere. Note=In cardiac muscles, localizes to the sarcomeric band. May also localize to the hepatocellular carcinoma. Colocalizes with TRIM13 in the perinuclear endoplasmic reticulum (By similarity). Commonly found in inclusion bodies containing polyubiquitinated protein aggregates (By similarity). Co-localizes with TRIM5 in the cytoplasmic bodies (By similarity). When nuclear export is blocked by treatment with leptomycin B, accumulates in PML bodies (By similarity). {ECO:0000250|UniProtKB:Q13501}.	aggresome [GO:0016235]; amphisome [GO:0044753]; autolysosome [GO:0044754]; autophagosome [GO:0005776]; cytoplasm [GO:0005737]; cytosol [GO:0005829]; endoplasmic reticulum [GO:0005783]; inclusion body [GO:0016234]; intracellular membrane-bounded organelle [GO:0043231]; late endosome [GO:0005770]; Lewy body [GO:0097413]; P-body [GO:0000932]; phagophore assembly site [GO:0000407]; PML body [GO:0016605]; sarcomere [GO:0030017]; sperm midpiece [GO:0097225]; enzyme binding [GO:0019899]; identical protein binding [GO:0042802]; ionotropic glutamate receptor binding [GO:0035255]; K63-linked polyubiquitin modification-dependent protein binding [GO:0070530]; protein homodimerization activity [GO:0042803]; protein kinase binding [GO:0019901]; protein kinase C binding [GO:0005080]; SH2 domain binding [GO:0042169]; transcription cofactor activity [GO:0003712]; ubiquitin binding [GO:0043130]; ubiquitin protein ligase binding [GO:0031625]; zinc ion binding [GO:0008270]; aggrephagy [GO:0035973]; apoptotic process [GO:0006915]; autophagy [GO:0006914]; cell differentiation [GO:0030154]; endosome organization [GO:0007032]; immune system process [GO:0002376]; macroautophagy [GO:0016236]; mitophagy [GO:0000423]; negative regulation of growth of symbiont in host [GO:0044130]; negative regulation of transcription by RNA polymerase II [GO:0000122]; positive regulation of long-term synaptic potentiation [GO:1900273]; positive regulation of protein localization to plasma membrane [GO:1903078]; positive regulation of protein phosphorylation [GO:0001934]; protein heterooligomerization [GO:0051291]; protein localization to perinuclear region of cytoplasm [GO:1905719]; regulation of I-kappaB kinase/NF-kappaB signaling [GO:0043122]; regulation of protein complex stability [GO:0061635]; response to ischemia [GO:0002931]; response to mitochondrial depolarisation [GO:0098780]; selective autophagy [GO:0061912]; ubiquitin-dependent protein catabolic process [GO:0006511]	GO:0000122; GO:0000407; GO:0000423; GO:0000932; GO:0001934; GO:0002376; GO:0002931; GO:0003712; GO:0005080; GO:0005737; GO:0005770; GO:0005776; GO:0005783; GO:0005829; GO:0006511; GO:0006914; GO:0006915; GO:0007032; GO:0008270; GO:0016234; GO:0016235; GO:0016236; GO:0016605; GO:0019899; GO:0019901; GO:0030017; GO:0030154; GO:0031625; GO:0035255; GO:0035973; GO:0042169; GO:0042802; GO:0042803; GO:0043122; GO:0043130; GO:0043231; GO:0044130; GO:0044753; GO:0044754; GO:0051291; GO:0061635; GO:0061912; GO:0070530; GO:0097225; GO:0097413; GO:0098780; GO:1900273; GO:1903078; GO:1905719
Q3URD3	Slmap	FALSE	FALSE	-0.220793	0.195842	FALSE	0.217803	0.00173184	Sarcolemmal membrane-associated protein (Sarcolemmal-associated protein)	SLMAP_MOUSE	SUBCELLULAR LOCATION: Cell membrane, sarcolemma {ECO:0000250}; Single-pass type IV membrane protein {ECO:0000250}. Cytoplasm, myofibril, sarcomere, M line. Cytoplasm, myofibril, sarcomere, Z line. Note=Membrane-associated. Distributed in the transverse tubules and near the junctional sarcoplasmic reticulum (By similarity). Detected along the Z- and M-lines in cardiomyocytes (By similarity). {ECO:0000250}.; SUBCELLULAR LOCATION: Isoform 1: Cytoplasm, cytoskeleton, microtubule organizing center, centrosome. Note=Localizes to the centrosomes in a microtubule- dependent manner.; SUBCELLULAR LOCATION: Isoform 2: Cytoplasm, cytoskeleton, microtubule organizing center, centrosome. Note=Localizes to the centrosomes in a microtubule- dependent manner.	extracellular space [GO:0005615]; integral component of membrane [GO:0016021]; M band [GO:0031430]; microtubule organizing center [GO:0005815]; sarcolemma [GO:0042383]; Z disc [GO:0030018]; Rho GTPase binding [GO:0017048]; muscle contraction [GO:0006936]; protein localization to plasma membrane [GO:0072659]; regulation of membrane depolarization during cardiac muscle cell action potential [GO:1900825]; regulation of sodium ion transmembrane transport [GO:1902305]; regulation of voltage-gated sodium channel activity [GO:1905150]	GO:0005615; GO:0005815; GO:0006936; GO:0016021; GO:0017048; GO:0030018; GO:0031430; GO:0042383; GO:0072659; GO:1900825; GO:1902305; GO:1905150
P35290	Rab24	FALSE	FALSE	-0.221314	0.195651	FALSE	0.259667	0.00485849	Ras-related protein Rab-24 (Rab-16)	RAB24_MOUSE	SUBCELLULAR LOCATION: Cytoplasm, cytosol {ECO:0000269|PubMed:10660536, ECO:0000269|PubMed:12323076}. Membrane {ECO:0000269|PubMed:10660536, ECO:0000269|PubMed:12323076}; Lipid-anchor {ECO:0000305}. Note=Only about 20% is recovered in the particulate fraction. {ECO:0000269|PubMed:10660536}.	autophagosome [GO:0005776]; cytosol [GO:0005829]; membrane [GO:0016020]; mitochondrion [GO:0005739]; GTP binding [GO:0005525]; GTPase activity [GO:0003924]; autophagy [GO:0006914]; protein transport [GO:0015031]	GO:0003924; GO:0005525; GO:0005739; GO:0005776; GO:0005829; GO:0006914; GO:0015031; GO:0016020
Q8VDJ3	Hdlbp	FALSE	FALSE	-0.222039	0.195386	FALSE	0.206928	0.00126388	Vigilin (High density lipoprotein-binding protein) (HDL-binding protein)	VIGLN_MOUSE	SUBCELLULAR LOCATION: Cytoplasm {ECO:0000250}. Nucleus {ECO:0000250}.	cytosol [GO:0005829]; high-density lipoprotein particle [GO:0034364]; nucleus [GO:0005634]; cadherin binding [GO:0045296]; RNA binding [GO:0003723]; cholesterol metabolic process [GO:0008203]; lipid transport [GO:0006869]	GO:0003723; GO:0005634; GO:0005829; GO:0006869; GO:0008203; GO:0034364; GO:0045296
O08739	Ampd3	FALSE	TRUE	-0.224196	0.194599	FALSE	0.366232	0.0234706	AMP deaminase 3 (EC 3.5.4.6) (AMP deaminase H-type) (AMP deaminase isoform E) (Heart-type AMPD)	AMPD3_MOUSE		AMP deaminase activity [GO:0003876]; metal ion binding [GO:0046872]; ADP metabolic process [GO:0046031]; AMP metabolic process [GO:0046033]; ATP metabolic process [GO:0046034]; energy homeostasis [GO:0097009]; erythrocyte homeostasis [GO:0034101]; GTP metabolic process [GO:0046039]; IMP biosynthetic process [GO:0006188]; IMP salvage [GO:0032264]	GO:0003876; GO:0006188; GO:0032264; GO:0034101; GO:0046031; GO:0046033; GO:0046034; GO:0046039; GO:0046872; GO:0097009
Q3V3R1	Mthfd1l	FALSE	FALSE	-0.226534	0.193748	FALSE	0.209248	0.00145668	Monofunctional C1-tetrahydrofolate synthase, mitochondrial (EC 6.3.4.3) (Formyltetrahydrofolate synthetase)	C1TM_MOUSE	SUBCELLULAR LOCATION: Mitochondrion {ECO:0000250}.	mitochondrion [GO:0005739]; ATP binding [GO:0005524]; formate-tetrahydrofolate ligase activity [GO:0004329]; methenyltetrahydrofolate cyclohydrolase activity [GO:0004477]; methylenetetrahydrofolate dehydrogenase (NADP+) activity [GO:0004488]; protein homodimerization activity [GO:0042803]; 10-formyltetrahydrofolate biosynthetic process [GO:0009257]; embryonic neurocranium morphogenesis [GO:0048702]; embryonic viscerocranium morphogenesis [GO:0048703]; folic acid-containing compound metabolic process [GO:0006760]; formate metabolic process [GO:0015942]; neural tube closure [GO:0001843]; purine nucleobase biosynthetic process [GO:0009113]; tetrahydrofolate interconversion [GO:0035999]; tetrahydrofolate metabolic process [GO:0046653]	GO:0001843; GO:0004329; GO:0004477; GO:0004488; GO:0005524; GO:0005739; GO:0006760; GO:0009113; GO:0009257; GO:0015942; GO:0035999; GO:0042803; GO:0046653; GO:0048702; GO:0048703
Q9JIF3	Slc2a8	TRUE	FALSE	1.13522	0.850628	TRUE	3.71526	0.000211446	Solute carrier family 2, facilitated glucose transporter member 8 (Glucose transporter type 8) (GLUT-8) (Glucose transporter type X1)	GTR8_MOUSE	SUBCELLULAR LOCATION: Cell membrane {ECO:0000250}; Multi-pass membrane protein {ECO:0000250}. Cytoplasmic vesicle membrane {ECO:0000250}; Multi-pass membrane protein {ECO:0000250}. Note=Principally intracellular. May move between intracellular vesicles and the plasma membrane. The dileucine internalization motif is critical for intracellular sequestration (By similarity). Insulin induces a change in the intracellular localization and gives rise to insertion in the plasma membrane. {ECO:0000250}.	cytoplasmic vesicle membrane [GO:0030659]; integral component of plasma membrane [GO:0005887]; synaptic vesicle [GO:0008021]; carbohydrate:proton symporter activity [GO:0005351]; fructose uniporter activity [GO:0015284]; galactose transmembrane transporter activity [GO:0005354]; glucose binding [GO:0005536]; glucose transmembrane transporter activity [GO:0005355]; fructose transmembrane transport [GO:0015755]; galactose transmembrane transport [GO:0015757]; glucose import [GO:0046323]; glucose metabolic process [GO:0006006]; glucose transmembrane transport [GO:1904659]; insulin receptor signaling pathway [GO:0008286]; male meiosis I [GO:0007141]; response to hypoxia [GO:0001666]	GO:0001666; GO:0005351; GO:0005354; GO:0005355; GO:0005536; GO:0005887; GO:0006006; GO:0007141; GO:0008021; GO:0008286; GO:0015284; GO:0015755; GO:0015757; GO:0030659; GO:0046323; GO:1904659
P61620	Sec61a1	FALSE	TRUE	-0.22725	0.193489	FALSE	0.358948	0.0223413	Protein transport protein Sec61 subunit alpha isoform 1 (Sec61 alpha-1)	S61A1_MOUSE	SUBCELLULAR LOCATION: Endoplasmic reticulum membrane {ECO:0000250|UniProtKB:P61619}; Multi-pass membrane protein {ECO:0000305}. Note=Localizes exclusively in granular structures in the endoplasmic reticulum (ER). {ECO:0000250|UniProtKB:P61619}.	endoplasmic reticulum membrane [GO:0005789]; integral component of membrane [GO:0016021]; membrane [GO:0016020]; phagocytic vesicle membrane [GO:0030670]; rough endoplasmic reticulum [GO:0005791]; ribosome binding [GO:0043022]; transmembrane transporter activity [GO:0022857]; cotranslational protein targeting to membrane [GO:0006613]; endoplasmic reticulum organization [GO:0007029]; posttranslational protein targeting to endoplasmic reticulum membrane [GO:0006620]; pronephric nephron development [GO:0039019]; response to interferon-gamma [GO:0034341]; SRP-dependent cotranslational protein targeting to membrane [GO:0006614]	GO:0005789; GO:0005791; GO:0006613; GO:0006614; GO:0006620; GO:0007029; GO:0016020; GO:0016021; GO:0022857; GO:0030670; GO:0034341; GO:0039019; GO:0043022
Q8BPG6	Sumf2	FALSE	FALSE	-0.227391	0.193437	FALSE	0.390308	0.0303563	Inactive C-alpha-formylglycine-generating enzyme 2 (Sulfatase-modifying factor 2)	SUMF2_MOUSE	SUBCELLULAR LOCATION: Endoplasmic reticulum lumen {ECO:0000250|UniProtKB:Q8NBJ7}.	endoplasmic reticulum [GO:0005783]; endoplasmic reticulum lumen [GO:0005788]; metal ion binding [GO:0046872]; protein homodimerization activity [GO:0042803]	GO:0005783; GO:0005788; GO:0042803; GO:0046872
Q11204	St3gal2	FALSE	FALSE	-0.227916	0.193247	FALSE	0.67472	0.132764	CMP-N-acetylneuraminate-beta-galactosamide-alpha-2,3-sialyltransferase 2 (Alpha 2,3-ST 2) (Beta-galactoside alpha-2,3-sialyltransferase 2) (EC 2.4.99.4) (Gal-NAc6S) (Gal-beta-1,3-GalNAc-alpha-2,3-sialyltransferase) (ST3Gal II) (ST3GalII) (ST3GalA.2) (Sialyltransferase 4B) (SIAT4-B)	SIA4B_MOUSE	SUBCELLULAR LOCATION: Golgi apparatus, Golgi stack membrane; Single-pass type II membrane protein. Secreted. Note=Membrane-bound form in trans cisternae of Golgi. Secreted into the body fluid.	extracellular region [GO:0005576]; Golgi cisterna membrane [GO:0032580]; Golgi membrane [GO:0000139]; integral component of membrane [GO:0016021]; beta-galactoside (CMP) alpha-2,3-sialyltransferase activity [GO:0003836]; monosialoganglioside sialyltransferase activity [GO:0047288]; sialyltransferase activity [GO:0008373]; glycolipid biosynthetic process [GO:0009247]; glycoprotein biosynthetic process [GO:0009101]; lipid glycosylation [GO:0030259]; oligosaccharide biosynthetic process [GO:0009312]; oligosaccharide metabolic process [GO:0009311]; protein glycosylation [GO:0006486]; protein N-linked glycosylation via asparagine [GO:0018279]; protein sialylation [GO:1990743]; sialylation [GO:0097503]	GO:0000139; GO:0003836; GO:0005576; GO:0006486; GO:0008373; GO:0009101; GO:0009247; GO:0009311; GO:0009312; GO:0016021; GO:0018279; GO:0030259; GO:0032580; GO:0047288; GO:0097503; GO:1990743
Q6NXJ0	Wwc2	FALSE	FALSE	-0.22852	0.193028	FALSE	0.351656	0.0208832	Protein WWC2 (WW domain-containing protein 2)	WWC2_MOUSE		cytosol [GO:0005829]; kinase binding [GO:0019900]; protein-containing complex scaffold activity [GO:0032947]; negative regulation of hippo signaling [GO:0035331]; negative regulation of organ growth [GO:0046621]; negative regulation of transcription by RNA polymerase II [GO:0000122]	GO:0000122; GO:0005829; GO:0019900; GO:0032947; GO:0035331; GO:0046621
Q3UGX3	Nat8l	FALSE	TRUE	-0.229699	0.192602	FALSE	0.331639	0.016719	N-acetylaspartate synthetase (NAA synthetase) (EC 2.3.1.17) (N-acetyltransferase 8-like protein) (Protein Shati)	NAT8L_MOUSE	SUBCELLULAR LOCATION: Cytoplasm {ECO:0000250}. Membrane {ECO:0000305}; Single-pass membrane protein {ECO:0000305}. Microsome membrane {ECO:0000250}; Single-pass membrane protein {ECO:0000250}. Mitochondrion membrane {ECO:0000250}; Single-pass membrane protein {ECO:0000250}. Rough endoplasmic reticulum membrane; Single-pass membrane protein.	cytoplasm [GO:0005737]; endoplasmic reticulum membrane [GO:0005789]; integral component of membrane [GO:0016021]; mitochondrial membrane [GO:0031966]; mitochondrion [GO:0005739]; rough endoplasmic reticulum membrane [GO:0030867]; aspartate N-acetyltransferase activity [GO:0017188]; positive regulation of dopamine uptake involved in synaptic transmission [GO:0051586]	GO:0005737; GO:0005739; GO:0005789; GO:0016021; GO:0017188; GO:0030867; GO:0031966; GO:0051586
P47915	Rpl29	TRUE	FALSE	-0.229834	0.192553	FALSE	0.341656	0.0188732	60S ribosomal protein L29	RL29_MOUSE		cytosolic large ribosomal subunit [GO:0022625]; cytosolic ribosome [GO:0022626]; extrinsic component of membrane [GO:0019898]; polysomal ribosome [GO:0042788]; ribosome [GO:0005840]; heparin binding [GO:0008201]; structural constituent of ribosome [GO:0003735]; cell proliferation [GO:0008283]; cell-substrate adhesion [GO:0031589]; cytoplasmic translation [GO:0002181]; multicellular organism growth [GO:0035264]; translation [GO:0006412]	GO:0002181; GO:0003735; GO:0005840; GO:0006412; GO:0008201; GO:0008283; GO:0019898; GO:0022625; GO:0022626; GO:0031589; GO:0035264; GO:0042788
P0C0A3	Chmp6	FALSE	FALSE	-0.230398	0.192349	FALSE	0.243247	0.00381462	Charged multivesicular body protein 6 (Chromatin-modifying protein 6)	CHMP6_MOUSE	SUBCELLULAR LOCATION: Endomembrane system {ECO:0000250}. Endosome membrane {ECO:0000250}; Lipid-anchor {ECO:0000250}. Late endosome membrane {ECO:0000250}. Membrane {ECO:0000250|UniProtKB:Q96FZ7}; Lipid-anchor {ECO:0000250|UniProtKB:Q96FZ7}. Note=Localizes to endosomal membranes. {ECO:0000250}.	endosome membrane [GO:0010008]; ESCRT III complex [GO:0000815]; late endosome membrane [GO:0031902]; protein N-terminus binding [GO:0047485]; protein-containing complex binding [GO:0044877]; cell separation after cytokinesis [GO:0000920]; mitotic metaphase plate congression [GO:0007080]; negative regulation of epidermal growth factor-activated receptor activity [GO:0007175]; nucleus organization [GO:0006997]; protein transport [GO:0015031]; vacuolar transport [GO:0007034]; viral budding via host ESCRT complex [GO:0039702]	GO:0000815; GO:0000920; GO:0006997; GO:0007034; GO:0007080; GO:0007175; GO:0010008; GO:0015031; GO:0031902; GO:0039702; GO:0044877; GO:0047485
P00329	Adh1	FALSE	FALSE	-0.230834	0.192192	FALSE	0.613416	0.110128	Alcohol dehydrogenase 1 (EC 1.1.1.1) (ADH-A2) (Alcohol dehydrogenase A subunit)	ADH1_MOUSE	SUBCELLULAR LOCATION: Cytoplasm.	cytosol [GO:0005829]; intracellular [GO:0005622]; mitochondrion [GO:0005739]; nucleoplasm [GO:0005654]; plasma membrane [GO:0005886]; alcohol dehydrogenase (NAD) activity [GO:0004022]; alcohol dehydrogenase activity, zinc-dependent [GO:0004024]; drug binding [GO:0008144]; ethanol binding [GO:0035276]; NAD binding [GO:0051287]; protein homodimerization activity [GO:0042803]; retinol dehydrogenase activity [GO:0004745]; zinc ion binding [GO:0008270]; acetaldehyde biosynthetic process [GO:0046186]; behavioral response to ethanol [GO:0048149]; ethanol catabolic process [GO:0006068]; ethanol oxidation [GO:0006069]; response to retinoic acid [GO:0032526]; response to steroid hormone [GO:0048545]; response to testosterone [GO:0033574]; retinoic acid metabolic process [GO:0042573]; retinoid metabolic process [GO:0001523]; retinol metabolic process [GO:0042572]	GO:0001523; GO:0004022; GO:0004024; GO:0004745; GO:0005622; GO:0005654; GO:0005739; GO:0005829; GO:0005886; GO:0006068; GO:0006069; GO:0008144; GO:0008270; GO:0032526; GO:0033574; GO:0035276; GO:0042572; GO:0042573; GO:0042803; GO:0046186; GO:0048149; GO:0048545; GO:0051287
Q3TBW2	Mrpl10	FALSE	FALSE	-0.231394	0.19199	FALSE	0.394466	0.0325102	39S ribosomal protein L10, mitochondrial (L10mt) (MRP-L10)	RM10_MOUSE	SUBCELLULAR LOCATION: Mitochondrion {ECO:0000250|UniProtKB:Q7Z7H8}.	mitochondrial large ribosomal subunit [GO:0005762]; mitochondrion [GO:0005739]; nucleoplasm [GO:0005654]; ribonucleoprotein complex [GO:1990904]; structural constituent of ribosome [GO:0003735]; mitochondrial translation [GO:0032543]; translation [GO:0006412]	GO:0003735; GO:0005654; GO:0005739; GO:0005762; GO:0006412; GO:0032543; GO:1990904
Q8BK72	Mrps27	FALSE	FALSE	-0.231512	0.191948	FALSE	0.368625	0.0255945	28S ribosomal protein S27, mitochondrial (MRP-S27) (S27mt) (Mitochondrial ribosomal protein S27)	RT27_MOUSE	SUBCELLULAR LOCATION: Cytoplasm {ECO:0000250|UniProtKB:Q92552}. Mitochondrion {ECO:0000250|UniProtKB:Q92552}.	cytoplasm [GO:0005737]; mitochondrial small ribosomal subunit [GO:0005763]; mitochondrion [GO:0005739]; mitochondrial ribosome binding [GO:0097177]; rRNA binding [GO:0019843]; tRNA binding [GO:0000049]; cell proliferation [GO:0008283]; positive regulation of mitochondrial translation [GO:0070131]	GO:0000049; GO:0005737; GO:0005739; GO:0005763; GO:0008283; GO:0019843; GO:0070131; GO:0097177
P62751	Rpl23a	FALSE	FALSE	1.12664	0.848077	TRUE	1.27771	3.33857e-11	60S ribosomal protein L23a	RL23A_MOUSE		cytosolic large ribosomal subunit [GO:0022625]; nucleus [GO:0005634]; large ribosomal subunit rRNA binding [GO:0070180]; RNA binding [GO:0003723]; structural constituent of ribosome [GO:0003735]; ribosomal large subunit assembly [GO:0000027]; translation [GO:0006412]	GO:0000027; GO:0003723; GO:0003735; GO:0005634; GO:0006412; GO:0022625; GO:0070180
O88829	St3gal5	FALSE	TRUE	-0.232756	0.191499	FALSE	0.475208	0.0587098	Lactosylceramide alpha-2,3-sialyltransferase (EC 2.4.99.9) (CMP-NeuAc:lactosylceramide alpha-2,3-sialyltransferase) (Ganglioside GM3 synthase) (ST3Gal V) (ST3GalV) (Sialyltransferase 9)	SIAT9_MOUSE	SUBCELLULAR LOCATION: Golgi apparatus membrane {ECO:0000305}; Single-pass type II membrane protein {ECO:0000305}.	Golgi membrane [GO:0000139]; integral component of membrane [GO:0016021]; lactosylceramide alpha-2,3-sialyltransferase activity [GO:0047291]; oligosaccharide metabolic process [GO:0009311]; protein N-linked glycosylation via asparagine [GO:0018279]	GO:0000139; GO:0009311; GO:0016021; GO:0018279; GO:0047291
Q8JZS9	Mrpl48	FALSE	FALSE	-0.23279	0.191487	FALSE	0.527262	0.0776884	39S ribosomal protein L48, mitochondrial (L48mt) (MRP-L48)	RM48_MOUSE	SUBCELLULAR LOCATION: Mitochondrion {ECO:0000250|UniProtKB:Q96GC5}.	mitochondrial large ribosomal subunit [GO:0005762]; mitochondrial ribosome [GO:0005761]; mitochondrion [GO:0005739]	GO:0005739; GO:0005761; GO:0005762
Q9DC16	Ergic1	FALSE	TRUE	-0.232794	0.191486	FALSE	0.26111	0.00574517	Endoplasmic reticulum-Golgi intermediate compartment protein 1 (ER-Golgi intermediate compartment 32 kDa protein) (ERGIC-32)	ERGI1_MOUSE	SUBCELLULAR LOCATION: Endoplasmic reticulum membrane {ECO:0000250}; Multi-pass membrane protein {ECO:0000250}. Endoplasmic reticulum-Golgi intermediate compartment membrane {ECO:0000250}; Multi-pass membrane protein {ECO:0000250}. Golgi apparatus membrane {ECO:0000250}; Multi-pass membrane protein {ECO:0000250}. Note=Cycles between the endoplasmic reticulum and the Golgi. {ECO:0000250}.	endoplasmic reticulum membrane [GO:0005789]; endoplasmic reticulum-Golgi intermediate compartment [GO:0005793]; endoplasmic reticulum-Golgi intermediate compartment membrane [GO:0033116]; Golgi membrane [GO:0000139]; integral component of membrane [GO:0016021]; intracellular membrane-bounded organelle [GO:0043231]; nucleoplasm [GO:0005654]; ER to Golgi vesicle-mediated transport [GO:0006888]	GO:0000139; GO:0005654; GO:0005789; GO:0005793; GO:0006888; GO:0016021; GO:0033116; GO:0043231
Q70FJ1	Akap9	FALSE	TRUE	-0.233123	0.191367	FALSE	0.25852	0.00547734	A-kinase anchor protein 9 (AKAP-9) (Protein kinase A-anchoring protein 9) (PRKA9)	AKAP9_MOUSE	SUBCELLULAR LOCATION: Golgi apparatus {ECO:0000250|UniProtKB:Q99996}. Cytoplasm {ECO:0000250|UniProtKB:Q99996}. Cytoplasm, cytoskeleton, microtubule organizing center, centrosome {ECO:0000250|UniProtKB:Q99996}. Note=Cytoplasmic in parietal cells. Recruited to the Golgi apparatus by GM130/GOLGA2. Localization at the centrosome versus Golgi apparatus may be cell type-dependent. Recruited to the centrosome in the presence of CDK5RAP2. {ECO:0000250|UniProtKB:Q99996}.	centrosome [GO:0005813]; ciliary basal body [GO:0036064]; cytoplasm [GO:0005737]; dendritic branch [GO:0044307]; Golgi apparatus [GO:0005794]; Golgi stack [GO:0005795]; neuronal cell body [GO:0043025]; pericentriolar material [GO:0000242]; synaptic membrane [GO:0097060]; protein kinase A regulatory subunit binding [GO:0034237]; protein-containing complex scaffold activity [GO:0032947]; maintenance of centrosome location [GO:0051661]; microtubule nucleation [GO:0007020]; negative regulation of adenylate cyclase activity [GO:0007194]; regulation of Golgi organization [GO:1903358]; Sertoli cell development [GO:0060009]; signal transduction [GO:0007165]; spermatogenesis [GO:0007283]	GO:0000242; GO:0005737; GO:0005794; GO:0005795; GO:0005813; GO:0007020; GO:0007165; GO:0007194; GO:0007283; GO:0032947; GO:0034237; GO:0036064; GO:0043025; GO:0044307; GO:0051661; GO:0060009; GO:0097060; GO:1903358
Q9D8X1	Cutc	FALSE	FALSE	-0.23319	0.191343	FALSE	0.393316	0.032646	Copper homeostasis protein cutC homolog	CUTC_MOUSE	SUBCELLULAR LOCATION: Cytoplasm {ECO:0000250}. Nucleus {ECO:0000250}.	cytoplasm [GO:0005737]; cytosol [GO:0005829]; nucleolus [GO:0005730]; nucleoplasm [GO:0005654]; nucleus [GO:0005634]; copper ion binding [GO:0005507]; copper ion homeostasis [GO:0055070]; protein tetramerization [GO:0051262]	GO:0005507; GO:0005634; GO:0005654; GO:0005730; GO:0005737; GO:0005829; GO:0051262; GO:0055070
Q9CPY7	Lap3	FALSE	FALSE	-0.234613	0.190832	FALSE	0.23284	0.00314601	Cytosol aminopeptidase (EC 3.4.11.1) (Leucine aminopeptidase 3) (LAP-3) (Leucyl aminopeptidase) (Proline aminopeptidase) (EC 3.4.11.5) (Prolyl aminopeptidase)	AMPL_MOUSE	SUBCELLULAR LOCATION: Cytoplasm {ECO:0000250}.	cytosol [GO:0005829]; midbody [GO:0030496]; mitochondrion [GO:0005739]; nucleoplasm [GO:0005654]; trans-Golgi network [GO:0005802]; aminopeptidase activity [GO:0004177]; manganese ion binding [GO:0030145]; metalloexopeptidase activity [GO:0008235]; peptidase activity [GO:0008233]	GO:0004177; GO:0005654; GO:0005739; GO:0005802; GO:0005829; GO:0008233; GO:0008235; GO:0030145; GO:0030496
Q8CHY6	Gatad2a	FALSE	FALSE	-0.234957	0.190709	FALSE	0.331402	0.0175121	Transcriptional repressor p66 alpha (GATA zinc finger domain-containing protein 2A)	P66A_MOUSE	SUBCELLULAR LOCATION: Nucleus speckle {ECO:0000250}. Note=Speckled nuclear localization requires both CR1 and CR2 regions. {ECO:0000250}.	nuclear speck [GO:0016607]; nucleoplasm [GO:0005654]; nucleus [GO:0005634]; NuRD complex [GO:0016581]; metal ion binding [GO:0046872]; protein binding, bridging [GO:0030674]; anterior neuropore closure [GO:0021506]; blood vessel development [GO:0001568]; embryonic body morphogenesis [GO:0010172]; in utero embryonic development [GO:0001701]; negative regulation of transcription, DNA-templated [GO:0045892]; neural fold formation [GO:0001842]; programmed cell death [GO:0012501]; transcription, DNA-templated [GO:0006351]	GO:0001568; GO:0001701; GO:0001842; GO:0005634; GO:0005654; GO:0006351; GO:0010172; GO:0012501; GO:0016581; GO:0016607; GO:0021506; GO:0030674; GO:0045892; GO:0046872
P48024	Eif1	FALSE	FALSE	-0.235357	0.190565	FALSE	0.35244	0.0223729	Eukaryotic translation initiation factor 1 (eIF1) (Protein translation factor SUI1 homolog)	EIF1_MOUSE		translation initiation factor activity [GO:0003743]; dosage compensation by inactivation of X chromosome [GO:0009048]	GO:0003743; GO:0009048
Q8VI36	Pxn	FALSE	FALSE	-0.235456	0.19053	FALSE	0.459403	0.0542305	Paxillin	PAXI_MOUSE	SUBCELLULAR LOCATION: Cytoplasm, cytoskeleton {ECO:0000250|UniProtKB:P49023}. Cell junction, focal adhesion {ECO:0000250|UniProtKB:P49023}. Cytoplasm, cell cortex {ECO:0000269|PubMed:8940124}. Note=Colocalizes with integrins at the cell periphery. Colocalizes with PXN to membrane ruffles and the leading edge of migrating cells (By similarity). {ECO:0000250|UniProtKB:P49023}.	cell cortex [GO:0005938]; cell leading edge [GO:0031252]; cytosol [GO:0005829]; focal adhesion [GO:0005925]; lamellipodium [GO:0030027]; plasma membrane [GO:0005886]; stress fiber [GO:0001725]; beta-catenin binding [GO:0008013]; BH4 domain binding [GO:0051435]; integrin binding [GO:0005178]; metal ion binding [GO:0046872]; neuropilin binding [GO:0038191]; protein kinase binding [GO:0019901]; protein-containing complex binding [GO:0044877]; receptor signaling complex scaffold activity [GO:0030159]; ubiquitin protein ligase binding [GO:0031625]; vinculin binding [GO:0017166]; activation of MAPK activity [GO:0000187]; branching morphogenesis of an epithelial tube [GO:0048754]; cytoskeleton organization [GO:0007010]; endothelial cell migration [GO:0043542]; focal adhesion assembly [GO:0048041]; growth hormone receptor signaling pathway [GO:0060396]; integrin-mediated signaling pathway [GO:0007229]; lamellipodium assembly [GO:0030032]; peptidyl-tyrosine phosphorylation [GO:0018108]; positive regulation of angiogenesis [GO:0045766]; positive regulation of protein kinase activity [GO:0045860]; positive regulation of stress fiber assembly [GO:0051496]; regulation of cell shape [GO:0008360]; response to peptide [GO:1901652]; substrate adhesion-dependent cell spreading [GO:0034446]; transforming growth factor beta receptor signaling pathway [GO:0007179]	GO:0000187; GO:0001725; GO:0005178; GO:0005829; GO:0005886; GO:0005925; GO:0005938; GO:0007010; GO:0007179; GO:0007229; GO:0008013; GO:0008360; GO:0017166; GO:0018108; GO:0019901; GO:0030027; GO:0030032; GO:0030159; GO:0031252; GO:0031625; GO:0034446; GO:0038191; GO:0043542; GO:0044877; GO:0045766; GO:0045860; GO:0046872; GO:0048041; GO:0048754; GO:0051435; GO:0051496; GO:0060396; GO:1901652
Q7TSV4	Pgm2	FALSE	FALSE	-0.235885	0.190376	FALSE	0.491857	0.0659068	Phosphoglucomutase-2 (PGM 2) (EC 5.4.2.2) (Glucose phosphomutase 2) (Phosphodeoxyribomutase) (Phosphoglucomutase-1) (Phosphopentomutase) (EC 5.4.2.7)	PGM2_MOUSE	SUBCELLULAR LOCATION: Cytoplasm {ECO:0000250}.	cytosol [GO:0005829]; magnesium ion binding [GO:0000287]; phosphoglucomutase activity [GO:0004614]; phosphopentomutase activity [GO:0008973]; deoxyribose phosphate catabolic process [GO:0046386]; glucose metabolic process [GO:0006006]	GO:0000287; GO:0004614; GO:0005829; GO:0006006; GO:0008973; GO:0046386
Q571E4	Galns	TRUE	TRUE	1.85994	0.96845	TRUE	3.86511	1.81873e-19	N-acetylgalactosamine-6-sulfatase (EC 3.1.6.4) (Chondroitinsulfatase) (Chondroitinase) (Galactose-6-sulfate sulfatase) (N-acetylgalactosamine-6-sulfate sulfatase) (GalNAc6S sulfatase)	GALNS_MOUSE	SUBCELLULAR LOCATION: Lysosome {ECO:0000250}.	lysosome [GO:0005764]; metal ion binding [GO:0046872]; N-acetylgalactosamine-6-sulfatase activity [GO:0043890]; sulfuric ester hydrolase activity [GO:0008484]; metabolic process [GO:0008152]	GO:0005764; GO:0008152; GO:0008484; GO:0043890; GO:0046872
P06797	Ctsl	TRUE	FALSE	1.1172	0.845228	TRUE	1.64725	1.1183e-08	Cathepsin L1 (EC 3.4.22.15) (Cathepsin L) (Major excreted protein) (MEP) (p39 cysteine proteinase) [Cleaved into: Cathepsin L1 heavy chain; Cathepsin L1 light chain]	CATL1_MOUSE	SUBCELLULAR LOCATION: Lysosome.	apical part of cell [GO:0045177]; cytoplasm [GO:0005737]; cytoplasmic vesicle [GO:0031410]; external side of plasma membrane [GO:0009897]; extracellular space [GO:0005615]; lysosome [GO:0005764]; microvillus [GO:0005902]; neuron projection [GO:0043005]; nucleolus [GO:0005730]; nucleus [GO:0005634]; perikaryon [GO:0043204]; secretory granule [GO:0030141]; vacuole [GO:0005773]; aminopeptidase activity [GO:0004177]; cysteine-type carboxypeptidase activity [GO:0016807]; cysteine-type endopeptidase activity [GO:0004197]; histone binding [GO:0042393]; kininogen binding [GO:0030984]; peptide binding [GO:0042277]; protein-containing complex binding [GO:0044877]; autophagic cell death [GO:0048102]; cell communication [GO:0007154]; cellular response to starvation [GO:0009267]; decidualization [GO:0046697]; hair follicle morphogenesis [GO:0031069]; male gonad development [GO:0008584]; multicellular organism aging [GO:0010259]; negative regulation of keratinocyte proliferation [GO:0010839]; nerve development [GO:0021675]; protein autoprocessing [GO:0016540]; protein processing [GO:0016485]; proteolysis [GO:0006508]; proteolysis involved in cellular protein catabolic process [GO:0051603]; regulation of actin cytoskeleton reorganization [GO:2000249]; response to glucocorticoid [GO:0051384]; response to glucose [GO:0009749]; response to gonadotropin [GO:0034698]; response to odorant [GO:1990834]; response to organic cyclic compound [GO:0014070]; Sertoli cell differentiation [GO:0060008]; spermatogenesis [GO:0007283]	GO:0004177; GO:0004197; GO:0005615; GO:0005634; GO:0005730; GO:0005737; GO:0005764; GO:0005773; GO:0005902; GO:0006508; GO:0007154; GO:0007283; GO:0008584; GO:0009267; GO:0009749; GO:0009897; GO:0010259; GO:0010839; GO:0014070; GO:0016485; GO:0016540; GO:0016807; GO:0021675; GO:0030141; GO:0030984; GO:0031069; GO:0031410; GO:0034698; GO:0042277; GO:0042393; GO:0043005; GO:0043204; GO:0044877; GO:0045177; GO:0046697; GO:0048102; GO:0051384; GO:0051603; GO:0060008; GO:1990834; GO:2000249
Q3UKC1	Tax1bp1	FALSE	FALSE	-0.235939	0.190357	FALSE	0.256158	0.00540092	Tax1-binding protein 1 homolog	TAXB1_MOUSE		kinase binding [GO:0019900]; metal ion binding [GO:0046872]; ubiquitin binding [GO:0043130]; apoptotic process [GO:0006915]; negative regulation of apoptotic process [GO:0043066]; negative regulation of NF-kappaB transcription factor activity [GO:0032088]	GO:0006915; GO:0019900; GO:0032088; GO:0043066; GO:0043130; GO:0046872
Q3UNZ8	Cryzl2	FALSE	FALSE	-0.236099	0.190299	FALSE	0.422548	0.042255	Quinone oxidoreductase-like protein 2 (EC 1.-.-.-) (Zeta-crystallin homolog 2)	QORL2_MOUSE		mitochondrion [GO:0005739]; oxidoreductase activity [GO:0016491]	GO:0005739; GO:0016491
O88697	Stk16	FALSE	FALSE	-0.236423	0.190183	FALSE	0.470919	0.0586059	Serine/threonine-protein kinase 16 (EC 2.7.11.1) (Embryo-derived protein kinase) (Edpk) (Myristoylated and palmitoylated serine/threonine-protein kinase) (MPSK) (Protein kinase Krct) (Protein kinase PKL12) (TGF-beta-stimulated factor 1) (TSF-1) (Tyrosine-protein kinase STK16) (EC 2.7.10.2)	STK16_MOUSE	SUBCELLULAR LOCATION: Cytoplasm, perinuclear region {ECO:0000269|PubMed:9712705}. Membrane {ECO:0000250}; Lipid-anchor {ECO:0000250}. Note=Associates with Golgi and Golgi-derived vesicles.	cytosol [GO:0005829]; Golgi-associated vesicle [GO:0005798]; membrane [GO:0016020]; perinuclear region of cytoplasm [GO:0048471]; ATP binding [GO:0005524]; non-membrane spanning protein tyrosine kinase activity [GO:0004715]; protein kinase activity [GO:0004672]; protein serine/threonine kinase activity [GO:0004674]; transcriptional activator activity, RNA polymerase II proximal promoter sequence-specific DNA binding [GO:0001077]; cellular response to transforming growth factor beta stimulus [GO:0071560]; positive regulation of transcription by RNA polymerase II [GO:0045944]; protein autophosphorylation [GO:0046777]; protein phosphorylation [GO:0006468]	GO:0001077; GO:0004672; GO:0004674; GO:0004715; GO:0005524; GO:0005798; GO:0005829; GO:0006468; GO:0016020; GO:0045944; GO:0046777; GO:0048471; GO:0071560
Q9DC69	Ndufa9	FALSE	TRUE	-0.236592	0.190123	FALSE	0.238358	0.003688	NADH dehydrogenase [ubiquinone] 1 alpha subcomplex subunit 9, mitochondrial (Complex I-39kD) (CI-39kD) (NADH-ubiquinone oxidoreductase 39 kDa subunit)	NDUA9_MOUSE	SUBCELLULAR LOCATION: Mitochondrion matrix {ECO:0000250|UniProtKB:Q16795}.	mitochondrial inner membrane [GO:0005743]; mitochondrial matrix [GO:0005759]; mitochondrial membrane [GO:0031966]; mitochondrial respiratory chain complex I [GO:0005747]; mitochondrion [GO:0005739]; nucleoplasm [GO:0005654]; NADH dehydrogenase activity [GO:0003954]; protein-containing complex binding [GO:0044877]; circadian rhythm [GO:0007623]; mitochondrial respiratory chain complex I assembly [GO:0032981]; response to glucose [GO:0009749]; ubiquinone-6 biosynthetic process [GO:1901006]	GO:0003954; GO:0005654; GO:0005739; GO:0005743; GO:0005747; GO:0005759; GO:0007623; GO:0009749; GO:0031966; GO:0032981; GO:0044877; GO:1901006
Q3TRJ4	Krt26	FALSE	FALSE	-0.236831	0.190037	FALSE	0.747191	0.16758	Keratin, type I cytoskeletal 26 (Cytokeratin-26) (CK-26) (Keratin-26) (K26) (Type I inner root sheath-specific keratin-K25irs2)	K1C26_MOUSE		intermediate filament [GO:0005882]; structural molecule activity [GO:0005198]	GO:0005198; GO:0005882
Q9QZ73	Dcun1d1	FALSE	FALSE	-0.236892	0.190015	FALSE	0.306341	0.0128258	DCN1-like protein 1 (DCUN1 domain-containing protein 1) (Defective in cullin neddylation protein 1-like protein 1) (Testis-specific protein 3)	DCNL1_MOUSE	SUBCELLULAR LOCATION: Nucleus {ECO:0000250|UniProtKB:Q96GG9}.	cytosol [GO:0005829]; nucleus [GO:0005634]; ubiquitin ligase complex [GO:0000151]; cullin family protein binding [GO:0097602]; ubiquitin conjugating enzyme binding [GO:0031624]; ubiquitin-like protein binding [GO:0032182]; positive regulation of protein neddylation [GO:2000436]; positive regulation of ubiquitin-protein transferase activity [GO:0051443]; protein neddylation [GO:0045116]	GO:0000151; GO:0005634; GO:0005829; GO:0031624; GO:0032182; GO:0045116; GO:0051443; GO:0097602; GO:2000436
O35215	Ddt	FALSE	FALSE	-0.238267	0.189524	FALSE	0.286581	0.00963876	D-dopachrome decarboxylase (EC 4.1.1.84) (D-dopachrome tautomerase)	DOPD_MOUSE	SUBCELLULAR LOCATION: Cytoplasm.	cytoplasm [GO:0005737]; extracellular space [GO:0005615]; cytokine receptor binding [GO:0005126]; D-dopachrome decarboxylase activity [GO:0033981]; phenylpyruvate tautomerase activity [GO:0050178]; protease binding [GO:0002020]; melanin biosynthetic process [GO:0042438]; negative regulation of macrophage chemotaxis [GO:0010760]; positive regulation of ERK1 and ERK2 cascade [GO:0070374]; positive regulation of inflammatory response [GO:0050729]; positive regulation of tumor necrosis factor production [GO:0032760]	GO:0002020; GO:0005126; GO:0005615; GO:0005737; GO:0010760; GO:0032760; GO:0033981; GO:0042438; GO:0050178; GO:0050729; GO:0070374
Q8C7X2	Emc1	FALSE	TRUE	-0.238909	0.189295	FALSE	0.262052	0.00628899	ER membrane protein complex subunit 1	EMC1_MOUSE	SUBCELLULAR LOCATION: Membrane {ECO:0000250}; Single-pass type I membrane protein {ECO:0000250}.	endoplasmic reticulum [GO:0005783]; ER membrane protein complex [GO:0072546]; integral component of membrane [GO:0016021]; protein folding in endoplasmic reticulum [GO:0034975]	GO:0005783; GO:0016021; GO:0034975; GO:0072546
P62827	Ran	FALSE	FALSE	-0.239446	0.189103	FALSE	0.25454	0.00545015	GTP-binding nuclear protein Ran (GTPase Ran) (Ras-like protein TC4) (Ras-related nuclear protein)	RAN_MOUSE	SUBCELLULAR LOCATION: Nucleus {ECO:0000269|PubMed:18347012, ECO:0000269|PubMed:25946333}. Nucleus envelope {ECO:0000269|PubMed:25946333}. Cytoplasm, cytosol {ECO:0000250|UniProtKB:P62826}. Cytoplasm {ECO:0000269|PubMed:18347012}. Melanosome {ECO:0000250|UniProtKB:P62826}. Note=Predominantly nuclear during interphase. Becomes dispersed throughout the cytoplasm during mitosis (By similarity). Identified by mass spectrometry in melanosome fractions from stage I to stage IV (By similarity). {ECO:0000250|UniProtKB:P62826}.	centriole [GO:0005814]; cytoplasm [GO:0005737]; cytosol [GO:0005829]; male germ cell nucleus [GO:0001673]; manchette [GO:0002177]; melanosome [GO:0042470]; midbody [GO:0030496]; nuclear envelope [GO:0005635]; nuclear pore [GO:0005643]; nucleolus [GO:0005730]; nucleoplasm [GO:0005654]; nucleus [GO:0005634]; protein-containing complex [GO:0032991]; recycling endosome [GO:0055037]; RNA nuclear export complex [GO:0042565]; sperm flagellum [GO:0036126]; cadherin binding [GO:0045296]; dynein intermediate chain binding [GO:0045505]; GDP binding [GO:0019003]; GTP binding [GO:0005525]; GTPase activity [GO:0003924]; importin-alpha family protein binding [GO:0061676]; magnesium ion binding [GO:0000287]; protein domain specific binding [GO:0019904]; protein heterodimerization activity [GO:0046982]; protein-containing complex binding [GO:0044877]; actin cytoskeleton organization [GO:0030036]; cell division [GO:0051301]; cellular protein localization [GO:0034613]; cellular protein-containing complex localization [GO:0034629]; GTP metabolic process [GO:0046039]; mitotic sister chromatid segregation [GO:0000070]; positive regulation of protein binding [GO:0032092]; protein export from nucleus [GO:0006611]; protein import into nucleus [GO:0006606]; protein import into nucleus, translocation [GO:0000060]; protein localization to nucleolus [GO:1902570]; regulation of protein binding [GO:0043393]; ribosomal large subunit export from nucleus [GO:0000055]; ribosomal small subunit export from nucleus [GO:0000056]; ribosomal subunit export from nucleus [GO:0000054]; snRNA import into nucleus [GO:0061015]	GO:0000054; GO:0000055; GO:0000056; GO:0000060; GO:0000070; GO:0000287; GO:0001673; GO:0002177; GO:0003924; GO:0005525; GO:0005634; GO:0005635; GO:0005643; GO:0005654; GO:0005730; GO:0005737; GO:0005814; GO:0005829; GO:0006606; GO:0006611; GO:0019003; GO:0019904; GO:0030036; GO:0030496; GO:0032092; GO:0032991; GO:0034613; GO:0034629; GO:0036126; GO:0042470; GO:0042565; GO:0043393; GO:0044877; GO:0045296; GO:0045505; GO:0046039; GO:0046982; GO:0051301; GO:0055037; GO:0061015; GO:0061676; GO:1902570
Q8CFI5	Pars2	FALSE	TRUE	-0.240768	0.188633	FALSE	0.300413	0.012243	Probable proline--tRNA ligase, mitochondrial (EC 6.1.1.15) (Prolyl-tRNA synthetase) (ProRS)	SYPM_MOUSE	SUBCELLULAR LOCATION: Mitochondrion matrix {ECO:0000305}.	mitochondrial matrix [GO:0005759]; mitochondrion [GO:0005739]; ATP binding [GO:0005524]; proline-tRNA ligase activity [GO:0004827]; prolyl-tRNA aminoacylation [GO:0006433]	GO:0004827; GO:0005524; GO:0005739; GO:0005759; GO:0006433
P62900	Rpl31	TRUE	FALSE	1.11401	0.844254	TRUE	1.74899	3.68148e-08	60S ribosomal protein L31	RL31_MOUSE		cytosolic large ribosomal subunit [GO:0022625]; nucleolus [GO:0005730]; nucleoplasm [GO:0005654]; polysomal ribosome [GO:0042788]; structural constituent of ribosome [GO:0003735]; cytoplasmic translation [GO:0002181]	GO:0002181; GO:0003735; GO:0005654; GO:0005730; GO:0022625; GO:0042788
Q9DBU6	Rsrc1	FALSE	TRUE	-0.241938	0.188217	FALSE	0.380449	0.0312036	Serine/Arginine-related protein 53 (SRrp53) (Arginine/serine-rich coiled-coil protein 1)	RSRC1_MOUSE	SUBCELLULAR LOCATION: Nucleus {ECO:0000269|PubMed:15798186}. Nucleus speckle {ECO:0000269|PubMed:15798186}. Cytoplasm {ECO:0000269|PubMed:15798186}. Note=Shuttles between the nucleus and cytoplasm.	cytoplasm [GO:0005737]; nuclear speck [GO:0016607]; nucleus [GO:0005634]; alternative mRNA splicing, via spliceosome [GO:0000380]; mRNA splicing, via spliceosome [GO:0000398]; nucleocytoplasmic transport [GO:0006913]; protein phosphorylation [GO:0006468]; response to antibiotic [GO:0046677]; RNA splicing [GO:0008380]	GO:0000380; GO:0000398; GO:0005634; GO:0005737; GO:0006468; GO:0006913; GO:0008380; GO:0016607; GO:0046677
Q9CR88	Mrps14	FALSE	TRUE	-0.242559	0.187996	FALSE	0.557567	0.0941905	28S ribosomal protein S14, mitochondrial (MRP-S14) (S14mt)	RT14_MOUSE	SUBCELLULAR LOCATION: Mitochondrion {ECO:0000250|UniProtKB:O60783}.	mitochondrial small ribosomal subunit [GO:0005763]; mitochondrion [GO:0005739]; structural constituent of ribosome [GO:0003735]; translation [GO:0006412]	GO:0003735; GO:0005739; GO:0005763; GO:0006412
O88393	Tgfbr3	FALSE	FALSE	-0.242701	0.187946	FALSE	0.852865	0.213535	Transforming growth factor beta receptor type 3 (TGF-beta receptor type 3) (TGFR-3) (Betaglycan) (Transforming growth factor beta receptor III) (TGF-beta receptor type III)	TGBR3_MOUSE	SUBCELLULAR LOCATION: Cell membrane {ECO:0000250}; Single-pass type I membrane protein {ECO:0000250}. Secreted {ECO:0000250}. Secreted, extracellular space, extracellular matrix {ECO:0000250}. Note=Exists both as a membrane-bound form and as soluble form in serum and in the extracellular matrix. {ECO:0000250}.	cell surface [GO:0009986]; cytoplasm [GO:0005737]; endoplasmic reticulum [GO:0005783]; external side of plasma membrane [GO:0009897]; extracellular space [GO:0005615]; inhibin-betaglycan-ActRII complex [GO:0034673]; integral component of membrane [GO:0016021]; integral component of plasma membrane [GO:0005887]; receptor complex [GO:0043235]; activin binding [GO:0048185]; coreceptor activity [GO:0015026]; fibroblast growth factor binding [GO:0017134]; glycosaminoglycan binding [GO:0005539]; heparin binding [GO:0008201]; PDZ domain binding [GO:0030165]; SMAD binding [GO:0046332]; transforming growth factor beta binding [GO:0050431]; transforming growth factor beta receptor activity, type III [GO:0070123]; transforming growth factor beta receptor binding [GO:0005160]; transforming growth factor beta-activated receptor activity [GO:0005024]; type II transforming growth factor beta receptor binding [GO:0005114]; blastocyst development [GO:0001824]; blood vessel development [GO:0001568]; blood vessel remodeling [GO:0001974]; BMP signaling pathway [GO:0030509]; cardiac epithelial to mesenchymal transition [GO:0060317]; cardiac muscle cell proliferation [GO:0060038]; collagen metabolic process [GO:0032963]; coronary vasculature development [GO:0060976]; coronary vasculature morphogenesis [GO:0060977]; definitive erythrocyte differentiation [GO:0060318]; definitive hemopoiesis [GO:0060216]; epicardial cell to mesenchymal cell transition [GO:0003347]; epicardium-derived cardiac fibroblast cell development [GO:0060939]; epithelial to mesenchymal transition [GO:0001837]; heart trabecula formation [GO:0060347]; heart trabecula morphogenesis [GO:0061384]; immune response [GO:0006955]; in utero embryonic development [GO:0001701]; intracellular signal transduction [GO:0035556]; liver development [GO:0001889]; muscular septum morphogenesis [GO:0003150]; negative regulation of apoptotic process involved in morphogenesis [GO:1902338]; negative regulation of cellular component movement [GO:0051271]; negative regulation of epithelial cell migration [GO:0010633]; negative regulation of epithelial cell proliferation [GO:0050680]; negative regulation of epithelial to mesenchymal transition [GO:0010719]; negative regulation of gene expression [GO:0010629]; negative regulation of transforming growth factor beta receptor signaling pathway [GO:0030512]; osteoblast differentiation [GO:0001649]; outflow tract morphogenesis [GO:0003151]; pathway-restricted SMAD protein phosphorylation [GO:0060389]; positive regulation of BMP signaling pathway [GO:0030513]; positive regulation of cardiac muscle cell proliferation [GO:0060045]; positive regulation of cell proliferation [GO:0008284]; positive regulation of NF-kappaB transcription factor activity [GO:0051092]; positive regulation of transforming growth factor beta receptor signaling pathway [GO:0030511]; protein-containing complex assembly [GO:0065003]; regulation of blood vessel size [GO:0050880]; regulation of protein binding [GO:0043393]; response to follicle-stimulating hormone [GO:0032354]; response to luteinizing hormone [GO:0034699]; response to prostaglandin E [GO:0034695]; roof of mouth development [GO:0060021]; secondary palate development [GO:0062009]; transforming growth factor beta receptor complex assembly [GO:0007181]; transforming growth factor beta receptor signaling pathway [GO:0007179]; vasculogenesis [GO:0001570]; vasculogenesis involved in coronary vascular morphogenesis [GO:0060979]; ventricular cardiac muscle tissue morphogenesis [GO:0055010]; ventricular compact myocardium morphogenesis [GO:0003223]; ventricular septum morphogenesis [GO:0060412]; visceral serous pericardium development [GO:0061032]	GO:0001568; GO:0001570; GO:0001649; GO:0001701; GO:0001824; GO:0001837; GO:0001889; GO:0001974; GO:0003150; GO:0003151; GO:0003223; GO:0003347; GO:0005024; GO:0005114; GO:0005160; GO:0005539; GO:0005615; GO:0005737; GO:0005783; GO:0005887; GO:0006955; GO:0007179; GO:0007181; GO:0008201; GO:0008284; GO:0009897; GO:0009986; GO:0010629; GO:0010633; GO:0010719; GO:0015026; GO:0016021; GO:0017134; GO:0030165; GO:0030509; GO:0030511; GO:0030512; GO:0030513; GO:0032354; GO:0032963; GO:0034673; GO:0034695; GO:0034699; GO:0035556; GO:0043235; GO:0043393; GO:0046332; GO:0048185; GO:0050431; GO:0050680; GO:0050880; GO:0051092; GO:0051271; GO:0055010; GO:0060021; GO:0060038; GO:0060045; GO:0060216; GO:0060317; GO:0060318; GO:0060347; GO:0060389; GO:0060412; GO:0060939; GO:0060976; GO:0060977; GO:0060979; GO:0061032; GO:0061384; GO:0062009; GO:0065003; GO:0070123; GO:1902338
Q3ULJ0	Gpd1l	FALSE	TRUE	-0.24301	0.187836	FALSE	0.261045	0.00646926	Glycerol-3-phosphate dehydrogenase 1-like protein (EC 1.1.1.8)	GPD1L_MOUSE	SUBCELLULAR LOCATION: Cytoplasm {ECO:0000305}.	glycerol-3-phosphate dehydrogenase complex [GO:0009331]; membrane [GO:0016020]; plasma membrane [GO:0005886]; glycerol-3-phosphate dehydrogenase [NAD+] activity [GO:0004367]; ion channel binding [GO:0044325]; NAD binding [GO:0051287]; protein homodimerization activity [GO:0042803]; sodium channel regulator activity [GO:0017080]; carbohydrate metabolic process [GO:0005975]; glycerol-3-phosphate catabolic process [GO:0046168]; NAD metabolic process [GO:0019674]; NADH metabolic process [GO:0006734]; negative regulation of peptidyl-serine phosphorylation [GO:0033137]; negative regulation of protein kinase C signaling [GO:0090038]; positive regulation of protein localization to cell surface [GO:2000010]; positive regulation of sodium ion transport [GO:0010765]; regulation of heart rate [GO:0002027]; regulation of sodium ion transmembrane transporter activity [GO:2000649]; regulation of ventricular cardiac muscle cell membrane depolarization [GO:0060373]; ventricular cardiac muscle cell action potential [GO:0086005]	GO:0002027; GO:0004367; GO:0005886; GO:0005975; GO:0006734; GO:0009331; GO:0010765; GO:0016020; GO:0017080; GO:0019674; GO:0033137; GO:0042803; GO:0044325; GO:0046168; GO:0051287; GO:0060373; GO:0086005; GO:0090038; GO:2000010; GO:2000649
Q9CYS6	NaN	FALSE	FALSE	-0.243668	0.187603	FALSE	0.404007	0.0386942	Uncharacterized protein C2orf72 homolog	CB072_MOUSE
P97450	Atp5j	FALSE	FALSE	-0.24416	0.187429	FALSE	0.377549	0.0309301	ATP synthase-coupling factor 6, mitochondrial (ATPase subunit F6)	ATP5J_MOUSE	SUBCELLULAR LOCATION: Mitochondrion. Mitochondrion inner membrane.	mitochondrial inner membrane [GO:0005743]; mitochondrial proton-transporting ATP synthase complex [GO:0005753]; mitochondrial proton-transporting ATP synthase complex, coupling factor F(o) [GO:0000276]; mitochondrion [GO:0005739]; ATPase activity [GO:0016887]; proton transmembrane transporter activity [GO:0015078]; ATP metabolic process [GO:0046034]; ATP synthesis coupled proton transport [GO:0015986]	GO:0000276; GO:0005739; GO:0005743; GO:0005753; GO:0015078; GO:0015986; GO:0016887; GO:0046034
Q8CC12	Cdan1	FALSE	TRUE	-0.24575	0.186867	FALSE	0.395347	0.0366112	Codanin-1	CDAN1_MOUSE	SUBCELLULAR LOCATION: Cytoplasm {ECO:0000250}. Nucleus {ECO:0000250}. Membrane {ECO:0000305}; Multi-pass membrane protein {ECO:0000305}. Note=Mainly detected as a cytoplasmic protein.	cytoplasm [GO:0005737]; cytosol [GO:0005829]; endomembrane system [GO:0012505]; integral component of membrane [GO:0016021]; nucleus [GO:0005634]; plasma membrane [GO:0005886]; chromatin assembly [GO:0031497]; chromatin organization [GO:0006325]; negative regulation of DNA replication [GO:0008156]; nuclear envelope organization [GO:0006998]; protein localization [GO:0008104]	GO:0005634; GO:0005737; GO:0005829; GO:0005886; GO:0006325; GO:0006998; GO:0008104; GO:0008156; GO:0012505; GO:0016021; GO:0031497
Q8BMB3	Eif4e2	FALSE	FALSE	-0.245954	0.186795	FALSE	0.513222	0.0783494	Eukaryotic translation initiation factor 4E type 2 (eIF-4E type 2) (eIF4E type 2) (eIF4E-2) (mRNA cap-binding protein type 2) (Eukaryotic translation initiation factor 4E-like 3) (eIF4E-like protein 4E-LP)	IF4E2_MOUSE		cytoplasm [GO:0005737]; mRNA cap binding complex [GO:0005845]; translation initiation factor activity [GO:0003743]; ubiquitin protein ligase binding [GO:0031625]; in utero embryonic development [GO:0001701]; negative regulation of translation [GO:0017148]	GO:0001701; GO:0003743; GO:0005737; GO:0005845; GO:0017148; GO:0031625
Q80VD1	Fam98b	FALSE	FALSE	-0.24651	0.186598	FALSE	0.315479	0.0159631	Protein FAM98B	FA98B_MOUSE	SUBCELLULAR LOCATION: Nucleus {ECO:0000250}. Cytoplasm {ECO:0000250}.	cytoplasm [GO:0005737]; intracellular membrane-bounded organelle [GO:0043231]; nucleoplasm [GO:0005654]; nucleus [GO:0005634]; tRNA-splicing ligase complex [GO:0072669]; identical protein binding [GO:0042802]; protein methyltransferase activity [GO:0008276]; positive regulation of cell proliferation [GO:0008284]; positive regulation of gene expression [GO:0010628]; protein methylation [GO:0006479]	GO:0005634; GO:0005654; GO:0005737; GO:0006479; GO:0008276; GO:0008284; GO:0010628; GO:0042802; GO:0043231; GO:0072669
B1AVZ0	Uprt	FALSE	FALSE	-0.246972	0.186435	FALSE	0.347207	0.0233913	Uracil phosphoribosyltransferase homolog	UPP_MOUSE	SUBCELLULAR LOCATION: Cytoplasm {ECO:0000250}. Nucleus {ECO:0000250}.	cytosol [GO:0005829]; nucleus [GO:0005634]; GTP binding [GO:0005525]; uridine kinase activity [GO:0004849]; female pregnancy [GO:0007565]; lactation [GO:0007595]; pyrimidine nucleobase metabolic process [GO:0006206]; pyrimidine nucleoside salvage [GO:0043097]; response to insulin [GO:0032868]; UMP biosynthetic process [GO:0006222]	GO:0004849; GO:0005525; GO:0005634; GO:0005829; GO:0006206; GO:0006222; GO:0007565; GO:0007595; GO:0032868; GO:0043097
Q9WUE4	Nprl2	TRUE	TRUE	1.11325	0.844023	TRUE	1.95587	2.31145e-07	GATOR complex protein NPRL2 (Gene 21 protein) (G21 protein) (Nitrogen permease regulator 2-like protein) (NPR2-like protein)	NPRL2_MOUSE	SUBCELLULAR LOCATION: Lysosome membrane {ECO:0000250|UniProtKB:Q8WTW4}. Note=Localization to lysosomes is amino acid-independent. {ECO:0000250|UniProtKB:Q8WTW4}.	GATOR1 complex [GO:1990130]; lysosomal membrane [GO:0005765]; vacuole [GO:0005773]; GTPase activator activity [GO:0005096]; protein kinase activity [GO:0004672]; cellular response to amino acid starvation [GO:0034198]; cellular response to nitrogen starvation [GO:0006995]; negative regulation of kinase activity [GO:0033673]; negative regulation of TOR signaling [GO:0032007]; positive regulation of autophagy [GO:0010508]; regulation of autophagosome assembly [GO:2000785]	GO:0004672; GO:0005096; GO:0005765; GO:0005773; GO:0006995; GO:0010508; GO:0032007; GO:0033673; GO:0034198; GO:1990130; GO:2000785
Q9Z2L6	Minpp1	FALSE	TRUE	-0.247672	0.186189	FALSE	0.330536	0.0194785	Multiple inositol polyphosphate phosphatase 1 (EC 3.1.3.62) (2,3-bisphosphoglycerate 3-phosphatase) (2,3-BPG phosphatase) (EC 3.1.3.80) (Inositol (1,3,4,5)-tetrakisphosphate 3-phosphatase) (Ins(1,3,4,5)P(4) 3-phosphatase)	MINP1_MOUSE	SUBCELLULAR LOCATION: Endoplasmic reticulum lumen {ECO:0000250|UniProtKB:O35217}. Cell membrane {ECO:0000305|PubMed:10938126}. Note=Also attached to the plasma membrane in erythrocytes. {ECO:0000305}.	endoplasmic reticulum lumen [GO:0005788]; plasma membrane [GO:0005886]; acid phosphatase activity [GO:0003993]; bisphosphoglycerate 3-phosphatase activity [GO:0034417]; inositol hexakisphosphate 2-phosphatase activity [GO:0052826]; inositol phosphate phosphatase activity [GO:0052745]; inositol-1,3,4,5,6-pentakisphosphate 3-phosphatase activity [GO:0030351]; inositol-1,4,5,6-tetrakisphosphate 6-phosphatase activity [GO:0030352]	GO:0003993; GO:0005788; GO:0005886; GO:0030351; GO:0030352; GO:0034417; GO:0052745; GO:0052826
Q8BGA9	Oxa1l	FALSE	FALSE	-0.24769	0.186182	FALSE	0.618148	0.121738	Mitochondrial inner membrane protein OXA1L (Oxidase assembly 1-like protein) (OXA1-like protein)	OXA1L_MOUSE	SUBCELLULAR LOCATION: Mitochondrion inner membrane {ECO:0000250}; Multi-pass membrane protein {ECO:0000250}.	integral component of mitochondrial membrane [GO:0032592]; mitochondrial inner membrane [GO:0005743]; mitochondrial membrane [GO:0031966]; mitochondrion [GO:0005739]; protein-containing complex [GO:0032991]; membrane insertase activity [GO:0032977]; mitochondrial ribosome binding [GO:0097177]; protein homodimerization activity [GO:0042803]; aerobic respiration [GO:0009060]; mitochondrial proton-transporting ATP synthase complex assembly [GO:0033615]; mitochondrial respiratory chain complex I assembly [GO:0032981]; negative regulation of ATPase activity [GO:0032780]; negative regulation of oxidoreductase activity [GO:0051354]; protein tetramerization [GO:0051262]	GO:0005739; GO:0005743; GO:0009060; GO:0031966; GO:0032592; GO:0032780; GO:0032977; GO:0032981; GO:0032991; GO:0033615; GO:0042803; GO:0051262; GO:0051354; GO:0097177
Q8BXA5	Clptm1l	FALSE	FALSE	-0.247955	0.186089	FALSE	0.453742	0.0568602	Cleft lip and palate transmembrane protein 1-like protein (CLPTM1-like protein)	CLP1L_MOUSE	SUBCELLULAR LOCATION: Membrane {ECO:0000305}; Multi-pass membrane protein {ECO:0000305}.	integral component of membrane [GO:0016021]; apoptotic process [GO:0006915]	GO:0006915; GO:0016021
P28571	Slc6a9	FALSE	TRUE	-0.248449	0.185915	FALSE	0.514444	0.0799804	Sodium- and chloride-dependent glycine transporter 1 (GlyT-1) (GlyT1) (Solute carrier family 6 member 9)	SC6A9_MOUSE	SUBCELLULAR LOCATION: Membrane; Multi-pass membrane protein.	integral component of membrane [GO:0016021]; integral component of plasma membrane [GO:0005887]; plasma membrane [GO:0005886]; presynapse [GO:0098793]; amino acid:sodium symporter activity [GO:0005283]; glycine transmembrane transporter activity [GO:0015187]; neurotransmitter:sodium symporter activity [GO:0005328]; glycine secretion, neurotransmission [GO:0061537]; glycine transport [GO:0015816]	GO:0005283; GO:0005328; GO:0005886; GO:0005887; GO:0015187; GO:0015816; GO:0016021; GO:0061537; GO:0098793
P17710	Hk1	FALSE	TRUE	-0.248462	0.185911	FALSE	0.167957	0.000436502	Hexokinase-1 (EC 2.7.1.1) (Hexokinase type I) (HK I) (Hexokinase, tumor isozyme)	HXK1_MOUSE	SUBCELLULAR LOCATION: Isoform HK1: Mitochondrion outer membrane; Peripheral membrane protein.; SUBCELLULAR LOCATION: Isoform HK1-SC: Membrane. Note=Isoform HK1-SC is an integral membrane protein.	caveola [GO:0005901]; cilium [GO:0005929]; cytosol [GO:0005829]; membrane raft [GO:0045121]; mitochondrial outer membrane [GO:0005741]; mitochondrion [GO:0005739]; protein-containing complex [GO:0032991]; sperm principal piece [GO:0097228]; ATP binding [GO:0005524]; fructokinase activity [GO:0008865]; glucokinase activity [GO:0004340]; glucose binding [GO:0005536]; hexokinase activity [GO:0004396]; mannokinase activity [GO:0019158]; peptidoglycan binding [GO:0042834]; protein homodimerization activity [GO:0042803]; protein kinase activity [GO:0004672]; protein-containing complex binding [GO:0044877]; canonical glycolysis [GO:0061621]; carbohydrate phosphorylation [GO:0046835]; cellular glucose homeostasis [GO:0001678]; establishment of protein localization to mitochondrion [GO:0072655]; glycolytic process [GO:0006096]; maintenance of protein location in mitochondrion [GO:0072656]; negative regulation of apoptotic process [GO:0043066]; peptidyl-serine phosphorylation [GO:0018105]; peptidyl-threonine phosphorylation [GO:0018107]; peptidyl-tyrosine phosphorylation [GO:0018108]; positive regulation of cytokine secretion involved in immune response [GO:0002741]; positive regulation of interleukin-1 beta secretion [GO:0050718]; protein autophosphorylation [GO:0046777]; protein phosphorylation [GO:0006468]; regulation of anion channel activity [GO:0010359]; response to ischemia [GO:0002931]	GO:0001678; GO:0002741; GO:0002931; GO:0004340; GO:0004396; GO:0004672; GO:0005524; GO:0005536; GO:0005739; GO:0005741; GO:0005829; GO:0005901; GO:0005929; GO:0006096; GO:0006468; GO:0008865; GO:0010359; GO:0018105; GO:0018107; GO:0018108; GO:0019158; GO:0032991; GO:0042803; GO:0042834; GO:0043066; GO:0044877; GO:0045121; GO:0046777; GO:0046835; GO:0050718; GO:0061621; GO:0072655; GO:0072656; GO:0097228
Q9Z0R4	Itsn1	FALSE	FALSE	-0.248668	0.185838	FALSE	0.240335	0.00449774	Intersectin-1 (EH and SH3 domains protein 1)	ITSN1_MOUSE	SUBCELLULAR LOCATION: Endomembrane system {ECO:0000250}. Cell junction, synapse, synaptosome {ECO:0000250}. Cell projection, lamellipodium {ECO:0000250}. Membrane, clathrin-coated pit {ECO:0000250}. Note=Colocalizes with SGIP1 at the plasma membrane in structures corresponding most probably to clathrin-coated pits. {ECO:0000250}.	apical dendrite [GO:0097440]; cell junction [GO:0030054]; clathrin-coated pit [GO:0005905]; cytosol [GO:0005829]; dendritic spine [GO:0043197]; endocytic vesicle [GO:0030139]; intracellular vesicle [GO:0097708]; lamellipodium [GO:0030027]; neuronal cell body [GO:0043025]; plasma membrane [GO:0005886]; synapse [GO:0045202]; terminal bouton [GO:0043195]; calcium ion binding [GO:0005509]; kinase activator activity [GO:0019209]; proline-rich region binding [GO:0070064]; protein-containing complex scaffold activity [GO:0032947]; Rho guanyl-nucleotide exchange factor activity [GO:0005089]; endocytosis [GO:0006897]; negative regulation of neuron apoptotic process [GO:0043524]; positive regulation of caveolin-mediated endocytosis [GO:2001288]; positive regulation of dendritic spine development [GO:0060999]; positive regulation of growth hormone secretion [GO:0060124]; positive regulation of protein kinase B signaling [GO:0051897]; regulation of Rho protein signal transduction [GO:0035023]; small GTPase mediated signal transduction [GO:0007264]	GO:0005089; GO:0005509; GO:0005829; GO:0005886; GO:0005905; GO:0006897; GO:0007264; GO:0019209; GO:0030027; GO:0030054; GO:0030139; GO:0032947; GO:0035023; GO:0043025; GO:0043195; GO:0043197; GO:0043524; GO:0045202; GO:0051897; GO:0060124; GO:0060999; GO:0070064; GO:0097440; GO:0097708; GO:2001288
Q61390	Cct6b	FALSE	FALSE	-0.248702	0.185826	FALSE	0.654286	0.13739	T-complex protein 1 subunit zeta-2 (TCP-1-zeta-2) (CCT-zeta-2) (Cctz-2)	TCPW_MOUSE	SUBCELLULAR LOCATION: Cytoplasm.	chaperonin-containing T-complex [GO:0005832]; cytosol [GO:0005829]; ATP binding [GO:0005524]; protein binding involved in protein folding [GO:0044183]; unfolded protein binding [GO:0051082]; 'de novo' protein folding [GO:0006458]; chaperone-mediated protein folding [GO:0061077]; toxin transport [GO:1901998]	GO:0005524; GO:0005829; GO:0005832; GO:0006458; GO:0044183; GO:0051082; GO:0061077; GO:1901998
Q8BSF4	Pisd	FALSE	TRUE	-0.248964	0.185734	FALSE	0.324381	0.0182926	Phosphatidylserine decarboxylase proenzyme, mitochondrial (EC 4.1.1.65) [Cleaved into: Phosphatidylserine decarboxylase beta chain; Phosphatidylserine decarboxylase alpha chain]	PISD_MOUSE	SUBCELLULAR LOCATION: Phosphatidylserine decarboxylase beta chain: Mitochondrion inner membrane {ECO:0000255|HAMAP-Rule:MF_03208, ECO:0000269|PubMed:6862014}; Single-pass membrane protein {ECO:0000255|HAMAP-Rule:MF_03208}; Intermembrane side {ECO:0000255|HAMAP-Rule:MF_03208}.; SUBCELLULAR LOCATION: Phosphatidylserine decarboxylase alpha chain: Mitochondrion inner membrane {ECO:0000255|HAMAP-Rule:MF_03208, ECO:0000269|PubMed:6862014}; Peripheral membrane protein {ECO:0000255|HAMAP-Rule:MF_03208}; Intermembrane side {ECO:0000255|HAMAP-Rule:MF_03208}. Note=Anchored to the mitochondrial inner membrane through its interaction with the integral membrane beta chain. {ECO:0000255|HAMAP-Rule:MF_03208}.	integral component of membrane [GO:0016021]; mitochondrial inner membrane [GO:0005743]; mitochondrion [GO:0005739]; nucleus [GO:0005634]; phosphatidylserine decarboxylase activity [GO:0004609]; phospholipid biosynthetic process [GO:0008654]	GO:0004609; GO:0005634; GO:0005739; GO:0005743; GO:0008654; GO:0016021
Q78XF5	Ostc	FALSE	FALSE	-0.249818	0.185434	FALSE	0.427694	0.0483758	Oligosaccharyltransferase complex subunit OSTC	OSTC_MOUSE	SUBCELLULAR LOCATION: Endoplasmic reticulum {ECO:0000250|UniProtKB:Q9NRP0}. Membrane {ECO:0000305}; Multi-pass membrane protein {ECO:0000305}.	integral component of membrane [GO:0016021]; oligosaccharyltransferase complex [GO:0008250]; protein glycosylation [GO:0006486]	GO:0006486; GO:0008250; GO:0016021
P21440	Abcb4	FALSE	TRUE	-0.249898	0.185406	FALSE	0.498023	0.0742316	Phosphatidylcholine translocator ABCB4 (ATP-binding cassette sub-family B member 4) (Multidrug resistance protein 2) (Multidrug resistance protein 3) (EC 3.6.3.44) (P-glycoprotein 2) (P-glycoprotein 3)	MDR3_MOUSE	SUBCELLULAR LOCATION: Cell membrane {ECO:0000269|PubMed:23468132, ECO:0000269|PubMed:8106172, ECO:0000269|PubMed:8615769}; Multi-pass membrane protein {ECO:0000255|PROSITE-ProRule:PRU00441}. Apical cell membrane {ECO:0000269|PubMed:1381362}; Multi-pass membrane protein {ECO:0000255|PROSITE-ProRule:PRU00441}. Membrane raft {ECO:0000250|UniProtKB:P21439}. Cytoplasm {ECO:0000250|UniProtKB:P21439}. Cytoplasmic vesicle, clathrin-coated vesicle {ECO:0000250|UniProtKB:Q08201}. Note=Transported from the Golgi to the apical bile canalicular membrane in a RACK1-dependent manner. Redistributed into pseudocanaliculi formed between cells in a bezafibrate- or PPARA-dependent manner (By similarity). Localized at the apical canalicular membrane of the epithelial cells lining the lumen of the bile canaliculi and biliary ductules (PubMed:1381362, PubMed:8106172, PubMed:8615769). Localized preferentially in lipid nonraft domains of canalicular plasma membranes (PubMed:23468132). {ECO:0000250|UniProtKB:P21439, ECO:0000269|PubMed:1381362, ECO:0000269|PubMed:23468132, ECO:0000269|PubMed:8106172, ECO:0000269|PubMed:8615769}.	actin cytoskeleton [GO:0015629]; apical plasma membrane [GO:0016324]; brush border membrane [GO:0031526]; clathrin-coated vesicle [GO:0030136]; cytoplasm [GO:0005737]; cytosol [GO:0005829]; focal adhesion [GO:0005925]; Golgi membrane [GO:0000139]; integral component of membrane [GO:0016021]; intercellular canaliculus [GO:0046581]; membrane [GO:0016020]; membrane raft [GO:0045121]; nucleoplasm [GO:0005654]; plasma membrane [GO:0005886]; ATP binding [GO:0005524]; ATPase activity, coupled to transmembrane movement of substances [GO:0042626]; phosphatidylcholine transporter activity [GO:0008525]; phosphatidylcholine-translocating ATPase activity [GO:0090554]; bile acid secretion [GO:0032782]; brain development [GO:0007420]; carbohydrate export [GO:0033231]; cellular hyperosmotic salinity response [GO:0071475]; cellular response to alkaloid [GO:0071312]; cellular response to antibiotic [GO:0071236]; cellular response to bile acid [GO:1903413]; cellular response to borneol [GO:1905231]; cellular response to dexamethasone stimulus [GO:0071549]; cellular response to estradiol stimulus [GO:0071392]; cellular response to external biotic stimulus [GO:0071217]; cellular response to L-glutamate [GO:1905232]; cellular response to mycotoxin [GO:0036146]; circadian rhythm [GO:0007623]; daunorubicin transport [GO:0043215]; drug export [GO:0046618]; drug transport across blood-brain barrier [GO:1990962]; establishment of blood-brain barrier [GO:0060856]; establishment of blood-retinal barrier [GO:1990963]; hormone transport [GO:0009914]; intestinal absorption [GO:0050892]; lactation [GO:0007595]; lipid homeostasis [GO:0055088]; maintenance of permeability of blood-brain barrier [GO:0035633]; negative regulation of cell death [GO:0060548]; phospholipid translocation [GO:0045332]; placenta development [GO:0001890]; positive regulation of cholesterol transport [GO:0032376]; positive regulation of phospholipid translocation [GO:0061092]; positive regulation of phospholipid transport [GO:2001140]; positive regulation of response to drug [GO:2001025]; regulation of intestinal absorption [GO:1904478]; response to cadmium ion [GO:0046686]; response to codeine [GO:1905233]; response to cyclosporin A [GO:1905237]; response to fenofibrate [GO:1901557]; response to glucagon [GO:0033762]; response to glycoside [GO:1903416]; response to hypoxia [GO:0001666]; response to lipopolysaccharide [GO:0032496]; response to morphine [GO:0043278]; response to quercetin [GO:1905235]; response to thyroxine [GO:0097068]; response to vitamin A [GO:0033189]; response to vitamin D [GO:0033280]	GO:0000139; GO:0001666; GO:0001890; GO:0005524; GO:0005654; GO:0005737; GO:0005829; GO:0005886; GO:0005925; GO:0007420; GO:0007595; GO:0007623; GO:0008525; GO:0009914; GO:0015629; GO:0016020; GO:0016021; GO:0016324; GO:0030136; GO:0031526; GO:0032376; GO:0032496; GO:0032782; GO:0033189; GO:0033231; GO:0033280; GO:0033762; GO:0035633; GO:0036146; GO:0042626; GO:0043215; GO:0043278; GO:0045121; GO:0045332; GO:0046581; GO:0046618; GO:0046686; GO:0050892; GO:0055088; GO:0060548; GO:0060856; GO:0061092; GO:0071217; GO:0071236; GO:0071312; GO:0071392; GO:0071475; GO:0071549; GO:0090554; GO:0097068; GO:1901557; GO:1903413; GO:1903416; GO:1904478; GO:1905231; GO:1905232; GO:1905233; GO:1905235; GO:1905237; GO:1990962; GO:1990963; GO:2001025; GO:2001140
Q9CXY1	Tmem175	TRUE	FALSE	1.11294	0.843927	TRUE	2.56004	8.58333e-06	Endosomal/lysosomal potassium channel TMEM175 (Transmembrane protein 175) (mTMEM175)	TM175_MOUSE	SUBCELLULAR LOCATION: Endosome membrane {ECO:0000250|UniProtKB:Q9BSA9}; Multi-pass membrane protein {ECO:0000255}. Lysosome membrane {ECO:0000250|UniProtKB:Q9BSA9}; Multi-pass membrane protein {ECO:0000255}.	endosome [GO:0005768]; endosome membrane [GO:0010008]; integral component of membrane [GO:0016021]; lysosomal membrane [GO:0005765]; lysosome [GO:0005764]; potassium channel activity [GO:0005267]; potassium ion leak channel activity [GO:0022841]; phagosome-lysosome fusion [GO:0090385]; potassium ion transmembrane transport [GO:0071805]; regulation of lysosomal lumen pH [GO:0035751]	GO:0005267; GO:0005764; GO:0005765; GO:0005768; GO:0010008; GO:0016021; GO:0022841; GO:0035751; GO:0071805; GO:0090385
Q8BX17	Gemin5	FALSE	TRUE	-0.250063	0.185348	FALSE	0.301524	0.0136544	Gem-associated protein 5 (Gemin5)	GEMI5_MOUSE	SUBCELLULAR LOCATION: Nucleus, nucleoplasm {ECO:0000250|UniProtKB:Q8TEQ6}. Nucleus, gem {ECO:0000250|UniProtKB:Q8TEQ6}. Cytoplasm {ECO:0000250|UniProtKB:Q8TEQ6}. Note=Found both in the nucleoplasm and in nuclear bodies called gems (Gemini of Cajal bodies) that are often in proximity to Cajal (coiled) bodies. Also found in the cytoplasm. {ECO:0000250|UniProtKB:Q8TEQ6}.	cytoplasm [GO:0005737]; cytosol [GO:0005829]; Gemini of coiled bodies [GO:0097504]; nuclear body [GO:0016604]; nucleoplasm [GO:0005654]; SMN complex [GO:0032797]; SMN-Gemin2 complex [GO:0034718]; SMN-Sm protein complex [GO:0034719]; mRNA 3'-UTR binding [GO:0003730]; ribosome binding [GO:0043022]; RNA 7-methylguanosine cap binding [GO:0000340]; snRNA binding [GO:0017069]; U1 snRNA binding [GO:0030619]; U4 snRNA binding [GO:0030621]; U4atac snRNA binding [GO:0030622]; regulation of translation [GO:0006417]; spliceosomal snRNP assembly [GO:0000387]; translation [GO:0006412]	GO:0000340; GO:0000387; GO:0003730; GO:0005654; GO:0005737; GO:0005829; GO:0006412; GO:0006417; GO:0016604; GO:0017069; GO:0030619; GO:0030621; GO:0030622; GO:0032797; GO:0034718; GO:0034719; GO:0043022; GO:0097504
Q3UUQ7	Pgap1	FALSE	TRUE	-0.25015	0.185317	FALSE	0.320247	0.0175649	GPI inositol-deacylase (EC 3.1.-.-) (Post-GPI attachment to proteins factor 1)	PGAP1_MOUSE	SUBCELLULAR LOCATION: Endoplasmic reticulum membrane {ECO:0000250}; Multi-pass membrane protein {ECO:0000250}.	endoplasmic reticulum [GO:0005783]; endoplasmic reticulum membrane [GO:0005789]; integral component of membrane [GO:0016021]; nuclease activity [GO:0004518]; phosphoric ester hydrolase activity [GO:0042578]; anterior/posterior axis specification [GO:0009948]; embryonic pattern specification [GO:0009880]; forebrain regionalization [GO:0021871]; GPI anchor biosynthetic process [GO:0006506]; head development [GO:0060322]; myo-inositol transport [GO:0015798]; protein transport [GO:0015031]; sensory perception of sound [GO:0007605]	GO:0004518; GO:0005783; GO:0005789; GO:0006506; GO:0007605; GO:0009880; GO:0009948; GO:0015031; GO:0015798; GO:0016021; GO:0021871; GO:0042578; GO:0060322
Q9D1I5	Mcee	FALSE	TRUE	-0.250176	0.185308	FALSE	0.449729	0.056248	Methylmalonyl-CoA epimerase, mitochondrial (EC 5.1.99.1) (DL-methylmalonyl-CoA racemase)	MCEE_MOUSE	SUBCELLULAR LOCATION: Mitochondrion {ECO:0000305}.	mitochondrion [GO:0005739]; metal ion binding [GO:0046872]; methylmalonyl-CoA epimerase activity [GO:0004493]; L-methylmalonyl-CoA metabolic process [GO:0046491]	GO:0004493; GO:0005739; GO:0046491; GO:0046872
A2AR50	Ralgps1	FALSE	FALSE	-0.250369	0.185241	FALSE	0.40462	0.0408673	Ras-specific guanine nucleotide-releasing factor RalGPS1 (Ral GEF with PH domain and SH3-binding motif 1) (Ral guanine nucleotide exchange factor 2) (RalGEF 2) (RalA exchange factor RalGPS1)	RGPS1_MOUSE	SUBCELLULAR LOCATION: Cytoplasm {ECO:0000250}. Cell membrane {ECO:0000250}. Note=Associates with membranes through the PH domain. {ECO:0000250}.	cytoplasm [GO:0005737]; plasma membrane [GO:0005886]; Ral guanyl-nucleotide exchange factor activity [GO:0008321]; regulation of Ral protein signal transduction [GO:0032485]; small GTPase mediated signal transduction [GO:0007264]	GO:0005737; GO:0005886; GO:0007264; GO:0008321; GO:0032485
Q8BL03	Slc25a29	FALSE	FALSE	-0.252392	0.184532	FALSE	0.531178	0.0885411	Mitochondrial basic amino acids transporter (Carnitine/acylcarnitine translocase-like) (CACT-like) (Mitochondrial carnitine/acylcarnitine carrier protein CACL) (Mitochondrial ornithine transporter 3) (Solute carrier family 25 member 29)	MCATL_MOUSE	SUBCELLULAR LOCATION: Mitochondrion inner membrane {ECO:0000269|PubMed:12882971, ECO:0000269|PubMed:19287344}; Multi-pass membrane protein {ECO:0000269|PubMed:12882971, ECO:0000269|PubMed:19287344}.	integral component of membrane [GO:0016021]; mitochondrial inner membrane [GO:0005743]; mitochondrion [GO:0005739]; acyl carnitine transmembrane transporter activity [GO:0015227]; amino acid transmembrane transporter activity [GO:0015171]; basic amino acid transmembrane transporter activity [GO:0015174]; high-affinity arginine transmembrane transporter activity [GO:0005289]; high-affinity lysine transmembrane transporter activity [GO:0005292]; acyl carnitine transport [GO:0006844]; amino acid transport [GO:0006865]; L-arginine transmembrane transport [GO:1903400]; L-histidine transmembrane transport [GO:0089709]; L-lysine transmembrane transport [GO:1903401]; mitochondrial L-ornithine transmembrane transport [GO:1990575]; mitochondrial transport [GO:0006839]; ornithine transport [GO:0015822]	GO:0005289; GO:0005292; GO:0005739; GO:0005743; GO:0006839; GO:0006844; GO:0006865; GO:0015171; GO:0015174; GO:0015227; GO:0015822; GO:0016021; GO:0089709; GO:1903400; GO:1903401; GO:1990575
P97311	Mcm6	FALSE	TRUE	-0.253402	0.184179	FALSE	0.644374	0.136181	DNA replication licensing factor MCM6 (EC 3.6.4.12) (Mis5 homolog)	MCM6_MOUSE	SUBCELLULAR LOCATION: Nucleus {ECO:0000250}. Note=Binds to chromatin during G1 and detach from it during S phase. {ECO:0000250}.	MCM complex [GO:0042555]; nucleoplasm [GO:0005654]; nucleus [GO:0005634]; ATP binding [GO:0005524]; ATP-dependent DNA helicase activity [GO:0004003]; identical protein binding [GO:0042802]; single-stranded DNA binding [GO:0003697]; cell cycle [GO:0007049]; DNA replication initiation [GO:0006270]; DNA unwinding involved in DNA replication [GO:0006268]	GO:0003697; GO:0004003; GO:0005524; GO:0005634; GO:0005654; GO:0006268; GO:0006270; GO:0007049; GO:0042555; GO:0042802
O35379	Abcc1	FALSE	TRUE	-0.25445	0.183813	FALSE	0.447902	0.0571871	Multidrug resistance-associated protein 1 (ATP-binding cassette sub-family C member 1) (Leukotriene C(4) transporter) (LTC4 transporter)	MRP1_MOUSE	SUBCELLULAR LOCATION: Cell membrane {ECO:0000250}; Multi-pass membrane protein {ECO:0000255|PROSITE-ProRule:PRU00441}.	basolateral plasma membrane [GO:0016323]; cytoplasm [GO:0005737]; integral component of plasma membrane [GO:0005887]; membrane [GO:0016020]; plasma membrane [GO:0005886]; ATP binding [GO:0005524]; ATPase activity [GO:0016887]; drug transmembrane transporter activity [GO:0015238]; efflux transmembrane transporter activity [GO:0015562]; glutathione S-conjugate-exporting ATPase activity [GO:0015431]; glutathione transmembrane transporter activity [GO:0034634]; lipid-transporting ATPase activity [GO:0034040]; long-chain fatty acid transporter activity [GO:0005324]; phospholipid-translocating ATPase activity [GO:0004012]; sphingolipid transporter activity [GO:0046624]; sphingolipid-translocating ATPase activity [GO:0046623]; xenobiotic transmembrane transporting ATPase activity [GO:0008559]; cell chemotaxis [GO:0060326]; drug export [GO:0046618]; drug transmembrane transport [GO:0006855]; glutathione transmembrane transport [GO:0034775]; negative regulation of cell death [GO:0060548]; negative regulation of neuron death [GO:1901215]; phospholipid efflux [GO:0033700]; phospholipid translocation [GO:0045332]; plasma membrane long-chain fatty acid transport [GO:0015911]; positive regulation of cell migration [GO:0030335]; positive regulation of drug transmembrane export [GO:1905701]; response to drug [GO:0042493]; response to oxidative stress [GO:0006979]; sphingolipid translocation [GO:0099039]; transmembrane transport [GO:0055085]; xenobiotic transport [GO:0042908]	GO:0004012; GO:0005324; GO:0005524; GO:0005737; GO:0005886; GO:0005887; GO:0006855; GO:0006979; GO:0008559; GO:0015238; GO:0015431; GO:0015562; GO:0015911; GO:0016020; GO:0016323; GO:0016887; GO:0030335; GO:0033700; GO:0034040; GO:0034634; GO:0034775; GO:0042493; GO:0042908; GO:0045332; GO:0046618; GO:0046623; GO:0046624; GO:0055085; GO:0060326; GO:0060548; GO:0099039; GO:1901215; GO:1905701
P47802	Mtx1	FALSE	FALSE	-0.255006	0.183619	FALSE	0.419144	0.0471772	Metaxin-1 (Mitochondrial outer membrane import complex protein 1)	MTX1_MOUSE	SUBCELLULAR LOCATION: Mitochondrion outer membrane {ECO:0000269|PubMed:9045676}.	integral component of membrane [GO:0016021]; mitochondrial inner membrane [GO:0005743]; mitochondrial outer membrane [GO:0005741]; mitochondrion [GO:0005739]; protein targeting to mitochondrion [GO:0006626]	GO:0005739; GO:0005741; GO:0005743; GO:0006626; GO:0016021
Q9D880	Timm50	FALSE	TRUE	-0.255159	0.183566	FALSE	0.356087	0.0275056	Mitochondrial import inner membrane translocase subunit TIM50	TIM50_MOUSE	SUBCELLULAR LOCATION: Mitochondrion inner membrane {ECO:0000250|UniProtKB:Q3ZCQ8}; Single-pass membrane protein {ECO:0000250|UniProtKB:Q3ZCQ8}.	integral component of membrane [GO:0016021]; mitochondrial inner membrane [GO:0005743]; mitochondrial inner membrane presequence translocase complex [GO:0005744]; mitochondrion [GO:0005739]; nuclear speck [GO:0016607]; nucleoplasm [GO:0005654]; interleukin-2 receptor binding [GO:0005134]; phosphoprotein phosphatase activity [GO:0004721]; protein serine/threonine phosphatase activity [GO:0004722]; protein tyrosine phosphatase activity [GO:0004725]; ribonucleoprotein complex binding [GO:0043021]; mitochondrial membrane organization [GO:0007006]; protein dephosphorylation [GO:0006470]; protein import into mitochondrial matrix [GO:0030150]; release of cytochrome c from mitochondria [GO:0001836]	GO:0001836; GO:0004721; GO:0004722; GO:0004725; GO:0005134; GO:0005654; GO:0005739; GO:0005743; GO:0005744; GO:0006470; GO:0007006; GO:0016021; GO:0016607; GO:0030150; GO:0043021
Q80X95	Rraga	TRUE	FALSE	-0.255516	0.183442	FALSE	0.609592	0.122787	Ras-related GTP-binding protein A (Rag A) (RagA)	RRAGA_MOUSE	SUBCELLULAR LOCATION: Cytoplasm {ECO:0000250}. Nucleus {ECO:0000250}. Lysosome {ECO:0000250}. Note=Predominantly cytoplasmic. May shuttle between the cytoplasm and nucleus, depending on the bound nucleotide state (By similarity). {ECO:0000250}.	cytoplasm [GO:0005737]; EGO complex [GO:0034448]; GATOR1 complex [GO:1990130]; Gtr1-Gtr2 GTPase complex [GO:1990131]; lysosome [GO:0005764]; nucleus [GO:0005634]; GTP binding [GO:0005525]; GTPase activity [GO:0003924]; phosphoprotein binding [GO:0051219]; protein heterodimerization activity [GO:0046982]; protein homodimerization activity [GO:0042803]; ubiquitin protein ligase binding [GO:0031625]; apoptotic process [GO:0006915]; cell death [GO:0008219]; cellular protein localization [GO:0034613]; cellular response to amino acid starvation [GO:0034198]; cellular response to amino acid stimulus [GO:0071230]; cellular response to starvation [GO:0009267]; modulation by virus of host morphology or physiology [GO:0019048]; negative regulation of autophagy [GO:0010507]; positive regulation of cytolysis [GO:0045919]; positive regulation of TOR signaling [GO:0032008]; positive regulation of TORC1 signaling [GO:1904263]; regulation of autophagy [GO:0010506]; regulation of cytolysis [GO:0042268]; regulation of TORC1 signaling [GO:1903432]; response to amino acid [GO:0043200]	GO:0003924; GO:0005525; GO:0005634; GO:0005737; GO:0005764; GO:0006915; GO:0008219; GO:0009267; GO:0010506; GO:0010507; GO:0019048; GO:0031625; GO:0032008; GO:0034198; GO:0034448; GO:0034613; GO:0042268; GO:0042803; GO:0043200; GO:0045919; GO:0046982; GO:0051219; GO:0071230; GO:1903432; GO:1904263; GO:1990130; GO:1990131
Q9DC37	Mfsd1	TRUE	FALSE	1.10828	0.842494	TRUE	3.4368	0.000184683	Major facilitator superfamily domain-containing protein 1	MFSD1_MOUSE	SUBCELLULAR LOCATION: Membrane {ECO:0000305}; Multi-pass membrane protein {ECO:0000305}.	integral component of membrane [GO:0016021]; transmembrane transport [GO:0055085]	GO:0016021; GO:0055085
Q80V26	Impad1	FALSE	FALSE	-0.256171	0.183214	FALSE	0.400328	0.0412208	Inositol monophosphatase 3 (IMP 3) (IMPase 3) (EC 3.1.3.25) (EC 3.1.3.7) (Golgi 3-prime phosphoadenosine 5-prime phosphate 3-prime phosphatase) (Golgi-resident PAP phosphatase) (gPAPP) (Inositol monophosphatase domain-containing protein 1) (Inositol-1(or 4)-monophosphatase 3) (Myo-inositol monophosphatase A3)	IMPA3_MOUSE	SUBCELLULAR LOCATION: Golgi apparatus {ECO:0000269|PubMed:18695242}. Golgi apparatus, trans-Golgi network membrane {ECO:0000250}; Single-pass type II membrane protein {ECO:0000250}.	cytosol [GO:0005829]; Golgi apparatus [GO:0005794]; integral component of membrane [GO:0016021]; nuclear body [GO:0016604]; nucleus [GO:0005634]; 3'(2'),5'-bisphosphate nucleotidase activity [GO:0008441]; 3'-nucleotidase activity [GO:0008254]; inositol monophosphate 1-phosphatase activity [GO:0008934]; inositol monophosphate 3-phosphatase activity [GO:0052832]; inositol monophosphate 4-phosphatase activity [GO:0052833]; metal ion binding [GO:0046872]; chondrocyte development [GO:0002063]; chondroitin sulfate metabolic process [GO:0030204]; embryonic digit morphogenesis [GO:0042733]; endochondral ossification [GO:0001958]; inositol biosynthetic process [GO:0006021]; phosphatidylinositol phosphorylation [GO:0046854]; post-embryonic development [GO:0009791]; skeletal system development [GO:0001501]	GO:0001501; GO:0001958; GO:0002063; GO:0005634; GO:0005794; GO:0005829; GO:0006021; GO:0008254; GO:0008441; GO:0008934; GO:0009791; GO:0016021; GO:0016604; GO:0030204; GO:0042733; GO:0046854; GO:0046872; GO:0052832; GO:0052833
Q99JW4	Lims1	FALSE	FALSE	-0.256176	0.183212	FALSE	0.643576	0.137582	LIM and senescent cell antigen-like-containing domain protein 1 (Particularly interesting new Cys-His protein 1) (PINCH-1)	LIMS1_MOUSE	SUBCELLULAR LOCATION: Cell junction, focal adhesion {ECO:0000250}. Cell membrane {ECO:0000250}; Peripheral membrane protein {ECO:0000250}; Cytoplasmic side {ECO:0000250}.	cell-cell junction [GO:0005911]; focal adhesion [GO:0005925]; perinuclear region of cytoplasm [GO:0048471]; plasma membrane [GO:0005886]; protein-containing complex [GO:0032991]; protein kinase binding [GO:0019901]; zinc ion binding [GO:0008270]; cell-cell adhesion [GO:0098609]; cell-cell junction organization [GO:0045216]; cell-matrix adhesion [GO:0007160]; chordate embryonic development [GO:0043009]; establishment of protein localization [GO:0045184]; establishment or maintenance of cell polarity [GO:0007163]; negative regulation of apoptotic process [GO:0043066]; negative regulation of epithelial cell proliferation [GO:0050680]; negative regulation of hepatocyte proliferation [GO:2000346]; negative regulation of neural precursor cell proliferation [GO:2000178]; negative regulation of transcription, DNA-templated [GO:0045892]; positive regulation of cell-substrate adhesion [GO:0010811]; positive regulation of focal adhesion assembly [GO:0051894]; positive regulation of gene expression [GO:0010628]; positive regulation of GTPase activity [GO:0043547]; positive regulation of integrin-mediated signaling pathway [GO:2001046]; positive regulation of NIK/NF-kappaB signaling [GO:1901224]; positive regulation of substrate adhesion-dependent cell spreading [GO:1900026]; protein heterooligomerization [GO:0051291]; tumor necrosis factor-mediated signaling pathway [GO:0033209]	GO:0005886; GO:0005911; GO:0005925; GO:0007160; GO:0007163; GO:0008270; GO:0010628; GO:0010811; GO:0019901; GO:0032991; GO:0033209; GO:0043009; GO:0043066; GO:0043547; GO:0045184; GO:0045216; GO:0045892; GO:0048471; GO:0050680; GO:0051291; GO:0051894; GO:0098609; GO:1900026; GO:1901224; GO:2000178; GO:2000346; GO:2001046
Q99KV1	Dnajb11	FALSE	TRUE	-0.258306	0.182472	FALSE	0.2331	0.00429784	DnaJ homolog subfamily B member 11 (APOBEC1-binding protein 2) (ABBP-2) (ER-associated DNAJ) (ER-associated Hsp40 co-chaperone) (Endoplasmic reticulum DNA J domain-containing protein 3) (ER-resident protein ERdj3) (ERdj3) (ERj3p)	DJB11_MOUSE	SUBCELLULAR LOCATION: Endoplasmic reticulum lumen {ECO:0000269|PubMed:15525676}.	cytoplasm [GO:0005737]; endoplasmic reticulum [GO:0005783]; endoplasmic reticulum chaperone complex [GO:0034663]; endoplasmic reticulum lumen [GO:0005788]; extracellular space [GO:0005615]; nucleus [GO:0005634]; signaling receptor binding [GO:0005102]; unfolded protein binding [GO:0051082]; mRNA modification [GO:0016556]; negative regulation of neurogenesis [GO:0050768]; positive regulation of ATPase activity [GO:0032781]; protein folding [GO:0006457]	GO:0005102; GO:0005615; GO:0005634; GO:0005737; GO:0005783; GO:0005788; GO:0006457; GO:0016556; GO:0032781; GO:0034663; GO:0050768; GO:0051082
P59644	Inpp5j	FALSE	FALSE	-0.258785	0.182306	FALSE	0.25134	0.00641846	Phosphatidylinositol 4,5-bisphosphate 5-phosphatase A (EC 3.1.3.56) (Inositol polyphosphate 5-phosphatase J)	PI5PA_MOUSE	SUBCELLULAR LOCATION: Cytoplasm {ECO:0000269|PubMed:12536145}. Note=Predominantly localized to membrane ruffles.	cytoplasm [GO:0005737]; dendritic shaft [GO:0043198]; extrinsic component of membrane [GO:0019898]; growth cone [GO:0030426]; plasma membrane [GO:0005886]; ruffle [GO:0001726]; inositol-1,3,4,5-tetrakisphosphate 5-phosphatase activity [GO:0052659]; inositol-1,4,5-trisphosphate 5-phosphatase activity [GO:0052658]; inositol-polyphosphate 5-phosphatase activity [GO:0004445]; phosphatidylinositol-3,4,5-trisphosphate 5-phosphatase activity [GO:0034485]; SH3 domain binding [GO:0017124]; negative regulation of microtubule polymerization [GO:0031115]; negative regulation of neuron projection development [GO:0010977]; negative regulation of peptidyl-serine phosphorylation [GO:0033137]; phosphatidylinositol dephosphorylation [GO:0046856]	GO:0001726; GO:0004445; GO:0005737; GO:0005886; GO:0010977; GO:0017124; GO:0019898; GO:0030426; GO:0031115; GO:0033137; GO:0034485; GO:0043198; GO:0046856; GO:0052658; GO:0052659
P67778	Phb	FALSE	FALSE	-0.258842	0.182286	FALSE	0.20703	0.00218028	Prohibitin (B-cell receptor-associated protein 32) (BAP 32)	PHB_MOUSE	SUBCELLULAR LOCATION: Mitochondrion inner membrane {ECO:0000269|PubMed:11302691}.	cell surface [GO:0009986]; cytoplasm [GO:0005737]; early endosome [GO:0005769]; extrinsic component of mitochondrial outer membrane [GO:0031315]; integral component of plasma membrane [GO:0005887]; mitochondrial crista [GO:0030061]; mitochondrial inner membrane [GO:0005743]; mitochondrion [GO:0005739]; myelin sheath [GO:0043209]; nucleoplasm [GO:0005654]; nucleus [GO:0005634]; plasma membrane [GO:0005886]; complement component C3a binding [GO:0001850]; complement component C3b binding [GO:0001851]; enzyme binding [GO:0019899]; histone deacetylase binding [GO:0042826]; protein C-terminus binding [GO:0008022]; proteinase activated receptor binding [GO:0031871]; RNA polymerase II transcription factor activity, sequence-specific DNA binding [GO:0000981]; transcription regulatory region DNA binding [GO:0044212]; animal organ regeneration [GO:0031100]; cellular response to interleukin-6 [GO:0071354]; DNA biosynthetic process [GO:0071897]; histone deacetylation [GO:0016575]; mitochondrion organization [GO:0007005]; negative regulation of androgen receptor signaling pathway [GO:0060766]; negative regulation of apoptotic process [GO:0043066]; negative regulation of cell growth [GO:0030308]; negative regulation of cell proliferation [GO:0008285]; negative regulation of ERK1 and ERK2 cascade [GO:0070373]; negative regulation of glucocorticoid receptor signaling pathway [GO:2000323]; negative regulation of protein catabolic process [GO:0042177]; negative regulation of transcription by competitive promoter binding [GO:0010944]; negative regulation of transcription by RNA polymerase II [GO:0000122]; negative regulation of transcription, DNA-templated [GO:0045892]; ovarian follicle atresia [GO:0001552]; ovarian follicle development [GO:0001541]; positive regulation of cell death [GO:0010942]; positive regulation of complement activation [GO:0045917]; positive regulation of ERK1 and ERK2 cascade [GO:0070374]; positive regulation of G-protein coupled receptor protein signaling pathway [GO:0045745]; positive regulation of gene expression [GO:0010628]; positive regulation of transcription, DNA-templated [GO:0045893]; progesterone receptor signaling pathway [GO:0050847]; protein stabilization [GO:0050821]; regulation of transcription, DNA-templated [GO:0006355]; response to ethanol [GO:0045471]; response to immobilization stress [GO:0035902]; response to peptide hormone [GO:0043434]	GO:0000122; GO:0000981; GO:0001541; GO:0001552; GO:0001850; GO:0001851; GO:0005634; GO:0005654; GO:0005737; GO:0005739; GO:0005743; GO:0005769; GO:0005886; GO:0005887; GO:0006355; GO:0007005; GO:0008022; GO:0008285; GO:0009986; GO:0010628; GO:0010942; GO:0010944; GO:0016575; GO:0019899; GO:0030061; GO:0030308; GO:0031100; GO:0031315; GO:0031871; GO:0035902; GO:0042177; GO:0042826; GO:0043066; GO:0043209; GO:0043434; GO:0044212; GO:0045471; GO:0045745; GO:0045892; GO:0045893; GO:0045917; GO:0050821; GO:0050847; GO:0060766; GO:0070373; GO:0070374; GO:0071354; GO:0071897; GO:2000323
Q63918	Sdpr	FALSE	FALSE	-0.259999	0.181886	FALSE	0.670577	0.151528	Caveolae-associated protein 2 (Cavin-2) (Phosphatidylserine-binding protein) (Serum deprivation-response protein)	CAVN2_MOUSE	SUBCELLULAR LOCATION: Cytoplasm, cytosol {ECO:0000269|PubMed:18332105, ECO:0000269|PubMed:19546242}. Membrane, caveola {ECO:0000269|PubMed:19546242}. Note=Localizes in the caveolae in a caveolin-dependent manner. {ECO:0000269|PubMed:19546242}.	actin cytoskeleton [GO:0015629]; caveola [GO:0005901]; cytoplasm [GO:0005737]; cytosol [GO:0005829]; membrane raft [GO:0045121]; nucleoplasm [GO:0005654]; plasma membrane [GO:0005886]; phosphatidylserine binding [GO:0001786]; protein kinase C binding [GO:0005080]; plasma membrane tubulation [GO:0097320]; positive regulation of transcription by RNA polymerase II [GO:0045944]	GO:0001786; GO:0005080; GO:0005654; GO:0005737; GO:0005829; GO:0005886; GO:0005901; GO:0015629; GO:0045121; GO:0045944; GO:0097320
Q8BP47	Nars	FALSE	FALSE	-0.260279	0.181789	FALSE	0.250219	0.00638519	Asparagine--tRNA ligase, cytoplasmic (EC 6.1.1.22) (Asparaginyl-tRNA synthetase) (AsnRS)	SYNC_MOUSE	SUBCELLULAR LOCATION: Cytoplasm.	cytosol [GO:0005829]; mitochondrion [GO:0005739]; asparagine-tRNA ligase activity [GO:0004816]; ATP binding [GO:0005524]; nucleic acid binding [GO:0003676]; asparaginyl-tRNA aminoacylation [GO:0006421]	GO:0003676; GO:0004816; GO:0005524; GO:0005739; GO:0005829; GO:0006421
Q8BJQ9	Csgalnact1	FALSE	TRUE	-0.260495	0.181714	FALSE	0.316525	0.0184421	Chondroitin sulfate N-acetylgalactosaminyltransferase 1 (CsGalNAcT-1) (EC 2.4.1.174) (Chondroitin beta-1,4-N-acetylgalactosaminyltransferase 1) (Beta4GalNAcT-1)	CGAT1_MOUSE	SUBCELLULAR LOCATION: Golgi apparatus, Golgi stack membrane {ECO:0000305}; Single-pass type II membrane protein {ECO:0000305}.	Golgi cisterna membrane [GO:0032580]; integral component of membrane [GO:0016021]; acetylgalactosaminyltransferase activity [GO:0008376]; glucuronosyl-N-acetylgalactosaminyl-proteoglycan 4-beta-N-acetylgalactosaminyltransferase activity [GO:0047238]; glucuronosyltransferase activity [GO:0015020]; glucuronylgalactosylproteoglycan 4-beta-N-acetylgalactosaminyltransferase activity [GO:0047237]; metal ion binding [GO:0046872]; peptidoglycan glycosyltransferase activity [GO:0008955]; cartilage development [GO:0051216]; chondroitin sulfate biosynthetic process [GO:0030206]; chondroitin sulfate metabolic process [GO:0030204]; chondroitin sulfate proteoglycan biosynthetic process, polysaccharide chain biosynthetic process [GO:0050653]; endochondral ossification [GO:0001958]; extracellular matrix organization [GO:0030198]; UDP-glucuronate metabolic process [GO:0046398]; UDP-N-acetylgalactosamine metabolic process [GO:0019276]	GO:0001958; GO:0008376; GO:0008955; GO:0015020; GO:0016021; GO:0019276; GO:0030198; GO:0030204; GO:0030206; GO:0032580; GO:0046398; GO:0046872; GO:0047237; GO:0047238; GO:0050653; GO:0051216
Q8K0V4	Cnot3	FALSE	TRUE	-0.260803	0.181608	FALSE	0.279706	0.0109375	CCR4-NOT transcription complex subunit 3 (CCR4-associated factor 3)	CNOT3_MOUSE	SUBCELLULAR LOCATION: Nucleus {ECO:0000305|PubMed:20133598}. Cytoplasm, P-body {ECO:0000269|PubMed:20133598}. Note=NANOS2 promotes its localization to P-body.	CCR4-NOT complex [GO:0030014]; CCR4-NOT core complex [GO:0030015]; nucleus [GO:0005634]; P-body [GO:0000932]; gene silencing by RNA [GO:0031047]; negative regulation of intracellular estrogen receptor signaling pathway [GO:0033147]; negative regulation of translation [GO:0017148]; nuclear-transcribed mRNA catabolic process, deadenylation-dependent decay [GO:0000288]; regulation of stem cell population maintenance [GO:2000036]; regulation of transcription, DNA-templated [GO:0006355]; transcription, DNA-templated [GO:0006351]; trophectodermal cell differentiation [GO:0001829]	GO:0000288; GO:0000932; GO:0001829; GO:0005634; GO:0006351; GO:0006355; GO:0017148; GO:0030014; GO:0030015; GO:0031047; GO:0033147; GO:2000036
O35350	Capn1	TRUE	TRUE	-0.260893	0.181577	FALSE	0.252417	0.00671985	Calpain-1 catalytic subunit (EC 3.4.22.52) (Calcium-activated neutral proteinase 1) (CANP 1) (Calpain mu-type) (Calpain-1 large subunit) (Micromolar-calpain) (muCANP)	CAN1_MOUSE	SUBCELLULAR LOCATION: Cytoplasm {ECO:0000250|UniProtKB:P07384}. Cell membrane {ECO:0000250|UniProtKB:P07384}. Note=Translocates to the plasma membrane upon Ca(2+) binding. {ECO:0000250|UniProtKB:P07384}.	cytosol [GO:0005829]; lysosome [GO:0005764]; membrane [GO:0016020]; mitochondrion [GO:0005739]; plasma membrane [GO:0005886]; calcium ion binding [GO:0005509]; calcium-dependent cysteine-type endopeptidase activity [GO:0004198]; cytoskeletal protein binding [GO:0008092]; mammary gland involution [GO:0060056]; protein autoprocessing [GO:0016540]; proteolysis [GO:0006508]; receptor catabolic process [GO:0032801]; regulation of catalytic activity [GO:0050790]; self proteolysis [GO:0097264]	GO:0004198; GO:0005509; GO:0005739; GO:0005764; GO:0005829; GO:0005886; GO:0006508; GO:0008092; GO:0016020; GO:0016540; GO:0032801; GO:0050790; GO:0060056; GO:0097264
P62908	Rps3	TRUE	FALSE	1.10648	0.841939	TRUE	0.906195	7.92052e-15	40S ribosomal protein S3 (EC 4.2.99.18)	RS3_MOUSE	SUBCELLULAR LOCATION: Cytoplasm {ECO:0000269|PubMed:14988002}. Nucleus {ECO:0000269|PubMed:14988002}. Nucleus, nucleolus {ECO:0000250|UniProtKB:P23396}. Mitochondrion inner membrane {ECO:0000250|UniProtKB:P23396}; Peripheral membrane protein {ECO:0000250|UniProtKB:P23396}. Cytoplasm, cytoskeleton, spindle {ECO:0000250|UniProtKB:P23396}. Note=In normal cells, located mainly in the cytoplasm with small amounts in the nucleus but translocates to the nucleus in cells undergoing apoptosis. Nuclear translocation is also induced by DNA damaging agents such as hydrogen peroxide (By similarity). Accumulates in the mitochondrion in response to increased ROS levels (By similarity). Localizes to the spindle during mitosis (By similarity). Localized in cytoplasmic mRNP granules containing untranslated mRNAs (By similarity). {ECO:0000250|UniProtKB:P23396, ECO:0000269|PubMed:14988002}.	cytoplasm [GO:0005737]; cytosol [GO:0005829]; cytosolic small ribosomal subunit [GO:0022627]; dendrite [GO:0030425]; endomembrane system [GO:0012505]; endoplasmic reticulum [GO:0005783]; mitochondrial inner membrane [GO:0005743]; mitochondrial matrix [GO:0005759]; mitotic spindle [GO:0072686]; NF-kappaB complex [GO:0071159]; nucleolus [GO:0005730]; nucleus [GO:0005634]; plasma membrane [GO:0005886]; polysome [GO:0005844]; ribonucleoprotein complex [GO:1990904]; ribosome [GO:0005840]; ruffle membrane [GO:0032587]; class I DNA-(apurinic or apyrimidinic site) endonuclease activity [GO:0140078]; damaged DNA binding [GO:0003684]; DNA binding [GO:0003677]; DNA-(apurinic or apyrimidinic site) endonuclease activity [GO:0003906]; endodeoxyribonuclease activity [GO:0004520]; enzyme binding [GO:0019899]; Hsp70 protein binding [GO:0030544]; Hsp90 protein binding [GO:0051879]; kinase binding [GO:0019900]; microtubule binding [GO:0008017]; mRNA binding [GO:0003729]; oxidized purine DNA binding [GO:0032357]; oxidized purine nucleobase lesion DNA N-glycosylase activity [GO:0008534]; oxidized pyrimidine DNA binding [GO:0032358]; protein kinase A binding [GO:0051018]; protein kinase binding [GO:0019901]; protein-containing complex binding [GO:0044877]; RNA binding [GO:0003723]; RNA polymerase II regulatory region sequence-specific DNA binding [GO:0000977]; small ribosomal subunit rRNA binding [GO:0070181]; structural constituent of ribosome [GO:0003735]; supercoiled DNA binding [GO:0097100]; transcription factor binding [GO:0008134]; tubulin binding [GO:0015631]; ubiquitin-like protein conjugating enzyme binding [GO:0044390]; apoptotic process [GO:0006915]; cell division [GO:0051301]; cellular response to DNA damage stimulus [GO:0006974]; cellular response to hydrogen peroxide [GO:0070301]; cellular response to nerve growth factor stimulus [GO:1990090]; cellular response to tumor necrosis factor [GO:0071356]; chromosome segregation [GO:0007059]; cytoplasmic translation [GO:0002181]; DNA damage response, detection of DNA damage [GO:0042769]; DNA repair [GO:0006281]; negative regulation of DNA repair [GO:0045738]; negative regulation of protein ubiquitination [GO:0031397]; negative regulation of translation [GO:0017148]; positive regulation of activated T cell proliferation [GO:0042104]; positive regulation of apoptotic signaling pathway [GO:2001235]; positive regulation of base-excision repair [GO:1905053]; positive regulation of cysteine-type endopeptidase activity involved in execution phase of apoptosis [GO:2001272]; positive regulation of DNA N-glycosylase activity [GO:1902546]; positive regulation of DNA repair [GO:0045739]; positive regulation of endodeoxyribonuclease activity [GO:0032079]; positive regulation of gene expression [GO:0010628]; positive regulation of interleukin-2 production [GO:0032743]; positive regulation of intrinsic apoptotic signaling pathway in response to DNA damage [GO:1902231]; positive regulation of JUN kinase activity [GO:0043507]; positive regulation of microtubule polymerization [GO:0031116]; positive regulation of NF-kappaB transcription factor activity [GO:0051092]; positive regulation of NIK/NF-kappaB signaling [GO:1901224]; positive regulation of protein complex assembly [GO:0031334]; positive regulation of T cell receptor signaling pathway [GO:0050862]; regulation of apoptotic process [GO:0042981]; response to oxidative stress [GO:0006979]; response to TNF agonist [GO:0061481]; spindle assembly [GO:0051225]; transcription, DNA-templated [GO:0006351]	GO:0000977; GO:0002181; GO:0003677; GO:0003684; GO:0003723; GO:0003729; GO:0003735; GO:0003906; GO:0004520; GO:0005634; GO:0005730; GO:0005737; GO:0005743; GO:0005759; GO:0005783; GO:0005829; GO:0005840; GO:0005844; GO:0005886; GO:0006281; GO:0006351; GO:0006915; GO:0006974; GO:0006979; GO:0007059; GO:0008017; GO:0008134; GO:0008534; GO:0010628; GO:0012505; GO:0015631; GO:0017148; GO:0019899; GO:0019900; GO:0019901; GO:0022627; GO:0030425; GO:0030544; GO:0031116; GO:0031334; GO:0031397; GO:0032079; GO:0032357; GO:0032358; GO:0032587; GO:0032743; GO:0042104; GO:0042769; GO:0042981; GO:0043507; GO:0044390; GO:0044877; GO:0045738; GO:0045739; GO:0050862; GO:0051018; GO:0051092; GO:0051225; GO:0051301; GO:0051879; GO:0061481; GO:0070181; GO:0070301; GO:0071159; GO:0071356; GO:0072686; GO:0097100; GO:0140078; GO:1901224; GO:1902231; GO:1902546; GO:1905053; GO:1990090; GO:1990904; GO:2001235; GO:2001272
Q8K3I4	Myrip	FALSE	FALSE	-0.261589	0.181337	FALSE	0.344311	0.0256903	Rab effector MyRIP (Exophilin-8) (Myosin-VIIa- and Rab-interacting protein) (Synaptotagmin-like protein lacking C2 domains C) (SlaC2-c) (Slp homolog lacking C2 domains c)	MYRIP_MOUSE	SUBCELLULAR LOCATION: Cytoplasm {ECO:0000269|PubMed:12221080}. Cytoplasm, perinuclear region {ECO:0000250|UniProtKB:Q7TNY7}. Cytoplasmic vesicle, secretory vesicle {ECO:0000250|UniProtKB:Q7TNY7}. Melanosome {ECO:0000269|PubMed:11964381, ECO:0000269|PubMed:12221080}. Note=In presynaptic and postsynaptic areas in photoreceptor cells and in the basal microvilli of retinal pigment epithelium cells. Associated with melanosomes. Colocalizes with actin filaments. In insulin-secreting cells, associated with dense core secretory granules. {ECO:0000269|PubMed:11964381, ECO:0000269|PubMed:12221080}.	actin cytoskeleton [GO:0015629]; apical plasma membrane [GO:0016324]; cortical actin cytoskeleton [GO:0030864]; dense core granule [GO:0031045]; exocyst [GO:0000145]; melanosome [GO:0042470]; perinuclear region of cytoplasm [GO:0048471]; photoreceptor outer segment [GO:0001750]; secretory granule membrane [GO:0030667]; synapse [GO:0045202]; transport vesicle [GO:0030133]; actin binding [GO:0003779]; metal ion binding [GO:0046872]; myosin binding [GO:0017022]; protein kinase A binding [GO:0051018]; Rab GTPase binding [GO:0017137]; intracellular protein transport [GO:0006886]; positive regulation of insulin secretion [GO:0032024]; vesicle transport along actin filament [GO:0030050]	GO:0000145; GO:0001750; GO:0003779; GO:0006886; GO:0015629; GO:0016324; GO:0017022; GO:0017137; GO:0030050; GO:0030133; GO:0030667; GO:0030864; GO:0031045; GO:0032024; GO:0042470; GO:0045202; GO:0046872; GO:0048471; GO:0051018
Q8C0S4	Ttc21a	FALSE	TRUE	-0.262385	0.181062	FALSE	0.575091	0.112114	Tetratricopeptide repeat protein 21A (TPR repeat protein 21A) (Tetratricopeptide repeat-containing hedgehog modulator 2)	TT21A_MOUSE		cilium [GO:0005929]; intraciliary transport particle A [GO:0030991]; intraciliary retrograde transport [GO:0035721]; protein localization to cilium [GO:0061512]	GO:0005929; GO:0030991; GO:0035721; GO:0061512
Q8BKG3	Ptk7	FALSE	FALSE	-0.262866	0.180896	FALSE	0.755685	0.189485	Inactive tyrosine-protein kinase 7 (Protein chuzhoi) (Protein-tyrosine kinase 7) (Pseudo tyrosine kinase receptor 7) (Tyrosine-protein kinase-like 7)	PTK7_MOUSE	SUBCELLULAR LOCATION: Membrane; Single-pass type I membrane protein. Cell junction {ECO:0000250}. Note=Colocalizes with MMP14 at cell junctions. Also localizes at the leading edge of migrating cells.	cell-cell junction [GO:0005911]; integral component of plasma membrane [GO:0005887]; membrane [GO:0016020]; plasma membrane [GO:0005886]; coreceptor activity involved in Wnt signaling pathway, planar cell polarity pathway [GO:1904929]; actin cytoskeleton reorganization [GO:0031532]; axis elongation [GO:0003401]; canonical Wnt signaling pathway [GO:0060070]; cell adhesion [GO:0007155]; cell migration [GO:0016477]; cellular response to retinoic acid [GO:0071300]; cochlea morphogenesis [GO:0090103]; convergent extension [GO:0060026]; coronary vasculature development [GO:0060976]; establishment of epithelial cell apical/basal polarity [GO:0045198]; establishment of planar polarity [GO:0001736]; heart development [GO:0007507]; lung-associated mesenchyme development [GO:0060484]; neural tube closure [GO:0001843]; planar cell polarity pathway involved in neural tube closure [GO:0090179]; positive regulation of neuron projection development [GO:0010976]; ventricular septum development [GO:0003281]; wound healing [GO:0042060]	GO:0001736; GO:0001843; GO:0003281; GO:0003401; GO:0005886; GO:0005887; GO:0005911; GO:0007155; GO:0007507; GO:0010976; GO:0016020; GO:0016477; GO:0031532; GO:0042060; GO:0045198; GO:0060026; GO:0060070; GO:0060484; GO:0060976; GO:0071300; GO:0090103; GO:0090179; GO:1904929
Q91WJ8	Fubp1	FALSE	FALSE	-0.26291	0.180881	FALSE	0.324586	0.0208092	Far upstream element-binding protein 1 (FBP) (FUSE-binding protein 1)	FUBP1_MOUSE	SUBCELLULAR LOCATION: Nucleus {ECO:0000305}.	nucleoplasm [GO:0005654]; nucleus [GO:0005634]; DNA binding [GO:0003677]; RNA binding [GO:0003723]; transcriptional activator activity, RNA polymerase II distal enhancer sequence-specific DNA binding [GO:0001205]; developmental cell growth [GO:0048588]; hematopoietic stem cell proliferation [GO:0071425]; positive regulation of gene expression [GO:0010628]; regulation of transcription by RNA polymerase II [GO:0006357]; somatic stem cell division [GO:0048103]	GO:0001205; GO:0003677; GO:0003723; GO:0005634; GO:0005654; GO:0006357; GO:0010628; GO:0048103; GO:0048588; GO:0071425
Q6ZWV3	Rpl10	FALSE	TRUE	-0.263384	0.180718	FALSE	0.398287	0.042751	60S ribosomal protein L10 (Protein QM homolog) (Ribosomal protein L10)	RL10_MOUSE		cytoplasm [GO:0005737]; cytosol [GO:0005829]; cytosolic large ribosomal subunit [GO:0022625]; endoplasmic reticulum [GO:0005783]; nucleus [GO:0005634]; protein-containing complex [GO:0032991]; RNA binding [GO:0003723]; structural constituent of ribosome [GO:0003735]; translation regulator activity [GO:0045182]; embryonic brain development [GO:1990403]; negative regulation of apoptotic process [GO:0043066]; negative regulation of transcription by RNA polymerase II [GO:0000122]; regulation of translation [GO:0006417]; ribosomal large subunit assembly [GO:0000027]; translation [GO:0006412]	GO:0000027; GO:0000122; GO:0003723; GO:0003735; GO:0005634; GO:0005737; GO:0005783; GO:0005829; GO:0006412; GO:0006417; GO:0022625; GO:0032991; GO:0043066; GO:0045182; GO:1990403
Q6ZPS6	Ankib1	FALSE	FALSE	-0.263863	0.180553	FALSE	0.369483	0.033562	Ankyrin repeat and IBR domain-containing protein 1 (EC 2.3.2.31)	AKIB1_MOUSE		cytoplasm [GO:0005737]; ubiquitin ligase complex [GO:0000151]; metal ion binding [GO:0046872]; ubiquitin conjugating enzyme binding [GO:0031624]; ubiquitin protein ligase activity [GO:0061630]; positive regulation of proteasomal ubiquitin-dependent protein catabolic process [GO:0032436]; protein polyubiquitination [GO:0000209]	GO:0000151; GO:0000209; GO:0005737; GO:0031624; GO:0032436; GO:0046872; GO:0061630
Q99KF1	Tmed9	TRUE	FALSE	-0.263983	0.180512	FALSE	0.337645	0.0243941	Transmembrane emp24 domain-containing protein 9 (Glycoprotein 25L2) (p24 family protein alpha-2) (p24alpha2)	TMED9_MOUSE	SUBCELLULAR LOCATION: Endoplasmic reticulum membrane {ECO:0000250}; Single-pass type I membrane protein {ECO:0000250}. Golgi apparatus, cis-Golgi network membrane {ECO:0000250}; Single-pass type I membrane protein {ECO:0000250}. Endoplasmic reticulum-Golgi intermediate compartment membrane {ECO:0000250}; Single-pass type I membrane protein {ECO:0000250}. Golgi apparatus, trans-Golgi network membrane {ECO:0000250}; Single-pass type I membrane protein {ECO:0000250}. Note=Cycles between compartments of the early secretatory pathway. {ECO:0000250}.	endoplasmic reticulum [GO:0005783]; endoplasmic reticulum membrane [GO:0005789]; endoplasmic reticulum-Golgi intermediate compartment [GO:0005793]; endoplasmic reticulum-Golgi intermediate compartment membrane [GO:0033116]; Golgi apparatus [GO:0005794]; Golgi membrane [GO:0000139]; integral component of membrane [GO:0016021]; syntaxin binding [GO:0019905]; COPI coating of Golgi vesicle [GO:0048205]; Golgi organization [GO:0007030]; positive regulation of organelle organization [GO:0010638]; protein transport [GO:0015031]	GO:0000139; GO:0005783; GO:0005789; GO:0005793; GO:0005794; GO:0007030; GO:0010638; GO:0015031; GO:0016021; GO:0019905; GO:0033116; GO:0048205
P84096	Rhog	FALSE	FALSE	-0.26417	0.180448	FALSE	0.343342	0.0259854	Rho-related GTP-binding protein RhoG (Sid 10750)	RHOG_MOUSE	SUBCELLULAR LOCATION: Cell membrane {ECO:0000305}; Lipid-anchor {ECO:0000305}; Cytoplasmic side {ECO:0000305}.	intracellular [GO:0005622]; plasma membrane [GO:0005886]; GTP binding [GO:0005525]; GTPase activity [GO:0003924]; actin cytoskeleton organization [GO:0030036]; activation of GTPase activity [GO:0090630]; cell chemotaxis [GO:0060326]; positive regulation of protein localization to plasma membrane [GO:1903078]; positive regulation of transcription, DNA-templated [GO:0045893]; Rac protein signal transduction [GO:0016601]; regulation of ruffle assembly [GO:1900027]; Rho protein signal transduction [GO:0007266]	GO:0003924; GO:0005525; GO:0005622; GO:0005886; GO:0007266; GO:0016601; GO:0030036; GO:0045893; GO:0060326; GO:0090630; GO:1900027; GO:1903078
Q922B1	Macrod1	FALSE	FALSE	-0.264312	0.180399	FALSE	0.349269	0.0276784	O-acetyl-ADP-ribose deacetylase MACROD1 (EC 3.2.2.-) (EC 3.5.1.-) (MACRO domain-containing protein 1) (Protein LRP16) ([Protein ADP-ribosylglutamate] hydrolase)	MACD1_MOUSE	SUBCELLULAR LOCATION: Nucleus {ECO:0000250}. Note=Recruited to DNA lesions, probably via mono-APD-ribosylated proteins. {ECO:0000250}.	mitochondrion [GO:0005739]; nucleoplasm [GO:0005654]; nucleus [GO:0005634]; deacetylase activity [GO:0019213]; hydrolase activity, acting on glycosyl bonds [GO:0016798]; cellular response to DNA damage stimulus [GO:0006974]; protein de-ADP-ribosylation [GO:0051725]; purine nucleoside metabolic process [GO:0042278]	GO:0005634; GO:0005654; GO:0005739; GO:0006974; GO:0016798; GO:0019213; GO:0042278; GO:0051725
Q63ZW7	Inadl	FALSE	FALSE	-0.264317	0.180397	FALSE	0.232135	0.00452987	InaD-like protein (Inadl protein) (Channel-interacting PDZ domain-containing protein) (Pals1-associated tight junction protein) (Protein associated to tight junctions)	INADL_MOUSE	SUBCELLULAR LOCATION: Cell junction, tight junction {ECO:0000250|UniProtKB:Q8NI35}. Cell membrane; Peripheral membrane protein. Apical cell membrane; Peripheral membrane protein. Cytoplasm, perinuclear region {ECO:0000269|PubMed:14988405}. Note=Localizes to tight junctions in epithelial cells. Also found at the apical plasma membrane (By similarity). Localized in the paranodal region of myelinating Schwann cells. {ECO:0000250|UniProtKB:Q8NI35}.; SUBCELLULAR LOCATION: Isoform 3: Cytoplasm. Cytoplasm, perinuclear region. Note=Concentrates around the nucleus upon HTR2A coexpression. Cytoplasm, perinuclear region.	apical part of cell [GO:0045177]; apical plasma membrane [GO:0016324]; bicellular tight junction [GO:0005923]; cell junction [GO:0030054]; centrosome [GO:0005813]; cytosol [GO:0005829]; microtubule organizing center [GO:0005815]; perinuclear region of cytoplasm [GO:0048471]; protein-containing complex [GO:0032991]	GO:0005813; GO:0005815; GO:0005829; GO:0005923; GO:0016324; GO:0030054; GO:0032991; GO:0045177; GO:0048471
Q8CFJ9	Wdr24	TRUE	FALSE	1.10547	0.841625	TRUE	1.77372	6.4931e-08	GATOR complex protein WDR24 (WD repeat-containing protein 24)	WDR24_MOUSE	SUBCELLULAR LOCATION: Lysosome membrane {ECO:0000250|UniProtKB:Q96S15}.	GATOR2 complex [GO:0061700]; lysosomal membrane [GO:0005765]; autophagy [GO:0006914]; cellular response to amino acid starvation [GO:0034198]; positive regulation of TOR signaling [GO:0032008]; regulation of autophagy [GO:0010506]	GO:0005765; GO:0006914; GO:0010506; GO:0032008; GO:0034198; GO:0061700
Q9D7G0	Prps1	FALSE	TRUE	-0.26529	0.180063	FALSE	0.330503	0.0227713	Ribose-phosphate pyrophosphokinase 1 (EC 2.7.6.1) (Phosphoribosyl pyrophosphate synthase I) (PRS-I)	PRPS1_MOUSE		protein-containing complex [GO:0032991]; ribose phosphate diphosphokinase complex [GO:0002189]; ADP binding [GO:0043531]; AMP binding [GO:0016208]; ATP binding [GO:0005524]; carbohydrate binding [GO:0030246]; GDP binding [GO:0019003]; identical protein binding [GO:0042802]; kinase activity [GO:0016301]; magnesium ion binding [GO:0000287]; protein homodimerization activity [GO:0042803]; ribose phosphate diphosphokinase activity [GO:0004749]; 5-phosphoribose 1-diphosphate biosynthetic process [GO:0006015]; AMP biosynthetic process [GO:0006167]; hypoxanthine biosynthetic process [GO:0046101]; nervous system development [GO:0007399]; nucleoside metabolic process [GO:0009116]; nucleotide biosynthetic process [GO:0009165]; purine nucleobase metabolic process [GO:0006144]; purine nucleotide biosynthetic process [GO:0006164]; ribose phosphate metabolic process [GO:0019693]; urate biosynthetic process [GO:0034418]	GO:0000287; GO:0002189; GO:0004749; GO:0005524; GO:0006015; GO:0006144; GO:0006164; GO:0006167; GO:0007399; GO:0009116; GO:0009165; GO:0016208; GO:0016301; GO:0019003; GO:0019693; GO:0030246; GO:0032991; GO:0034418; GO:0042802; GO:0042803; GO:0043531; GO:0046101
P50285	Fmo1	FALSE	FALSE	-0.265413	0.180021	FALSE	1.04447	0.302256	Dimethylaniline monooxygenase [N-oxide-forming] 1 (EC 1.14.13.8) (Dimethylaniline oxidase 1) (Hepatic flavin-containing monooxygenase 1) (FMO 1)	FMO1_MOUSE	SUBCELLULAR LOCATION: Microsome membrane {ECO:0000250|UniProtKB:Q95LA2}; Single-pass membrane protein {ECO:0000255}. Endoplasmic reticulum membrane {ECO:0000250|UniProtKB:Q95LA2}; Single-pass membrane protein {ECO:0000255}.	endoplasmic reticulum membrane [GO:0005789]; integral component of membrane [GO:0016021]; intracellular membrane-bounded organelle [GO:0043231]; organelle membrane [GO:0031090]; flavin adenine dinucleotide binding [GO:0050660]; monooxygenase activity [GO:0004497]; N,N-dimethylaniline monooxygenase activity [GO:0004499]; NADP binding [GO:0050661]; drug metabolic process [GO:0017144]; NADPH oxidation [GO:0070995]; organic acid metabolic process [GO:0006082]; response to lipopolysaccharide [GO:0032496]; response to osmotic stress [GO:0006970]; toxin metabolic process [GO:0009404]	GO:0004497; GO:0004499; GO:0005789; GO:0006082; GO:0006970; GO:0009404; GO:0016021; GO:0017144; GO:0031090; GO:0032496; GO:0043231; GO:0050660; GO:0050661; GO:0070995
Q9JJA9	Grasp	FALSE	FALSE	-0.26545	0.180008	FALSE	0.368067	0.0335406	General receptor for phosphoinositides 1-associated scaffold protein (GRP1-associated scaffold protein)	GRASP_MOUSE	SUBCELLULAR LOCATION: Cytoplasm {ECO:0000269|PubMed:10828067}. Cell membrane {ECO:0000269|PubMed:10828067}. Note=Primarily localized to the plasma membrane but also distributed diffusely throughout the cytoplasm.	cytoplasm [GO:0005737]; nuclear envelope lumen [GO:0005641]; plasma membrane [GO:0005886]; ADP-ribosylation factor binding [GO:0030306]; identical protein binding [GO:0042802]; PDZ domain binding [GO:0030165]; intracellular protein transport [GO:0006886]; protein localization [GO:0008104]; signal transduction [GO:0007165]	GO:0005641; GO:0005737; GO:0005886; GO:0006886; GO:0007165; GO:0008104; GO:0030165; GO:0030306; GO:0042802
Q9D824	Fip1l1	FALSE	FALSE	-0.266153	0.179767	FALSE	0.3423	0.0261306	Pre-mRNA 3'-end-processing factor FIP1 (FIP1-like 1 protein)	FIP1_MOUSE	SUBCELLULAR LOCATION: Nucleus {ECO:0000250}.	mRNA cleavage and polyadenylation specificity factor complex [GO:0005847]; nucleus [GO:0005634]; RNA binding [GO:0003723]; mRNA polyadenylation [GO:0006378]; pre-mRNA cleavage required for polyadenylation [GO:0098789]	GO:0003723; GO:0005634; GO:0005847; GO:0006378; GO:0098789
Q64378	Fkbp5	FALSE	TRUE	-0.266382	0.179688	FALSE	0.285348	0.0126542	Peptidyl-prolyl cis-trans isomerase FKBP5 (PPIase FKBP5) (EC 5.2.1.8) (51 kDa FK506-binding protein) (51 kDa FKBP) (FKBP-51) (FK506-binding protein 5) (FKBP-5) (Rotamase)	FKBP5_MOUSE	SUBCELLULAR LOCATION: Cytoplasm {ECO:0000269|PubMed:11751894}. Nucleus {ECO:0000269|PubMed:11751894}.	cytoplasm [GO:0005737]; nucleoplasm [GO:0005654]; FK506 binding [GO:0005528]; heat shock protein binding [GO:0031072]; peptidyl-prolyl cis-trans isomerase activity [GO:0003755]; chaperone-mediated protein folding [GO:0061077]	GO:0003755; GO:0005528; GO:0005654; GO:0005737; GO:0031072; GO:0061077
Q9JHU2	Palmd	FALSE	FALSE	-0.26648	0.179655	FALSE	0.503794	0.0842075	Palmdelphin	PALMD_MOUSE	SUBCELLULAR LOCATION: Cytoplasm. Cell projection, dendrite. Cell projection, dendritic spine {ECO:0000250}.	cytoplasm [GO:0005737]; dendrite [GO:0030425]; dendritic spine [GO:0043197]; membrane [GO:0016020]; regulation of cell shape [GO:0008360]	GO:0005737; GO:0008360; GO:0016020; GO:0030425; GO:0043197
P70202	Lxn	FALSE	FALSE	-0.267599	0.179272	FALSE	0.26486	0.00914438	Latexin (Endogenous carboxypeptidase inhibitor) (ECI) (Tissue carboxypeptidase inhibitor) (TCI)	LXN_MOUSE	SUBCELLULAR LOCATION: Cytoplasm {ECO:0000305}.	cytoplasm [GO:0005737]; heparin binding [GO:0008201]; metalloendopeptidase inhibitor activity [GO:0008191]; detection of temperature stimulus involved in sensory perception of pain [GO:0050965]; inflammatory response [GO:0006954]	GO:0005737; GO:0006954; GO:0008191; GO:0008201; GO:0050965
Q9QZI8	Serinc1	TRUE	FALSE	-0.268744	0.17888	FALSE	0.40499	0.0467869	Serine incorporator 1 (Axotomy-induced glyco/Golgi protein 2) (Membrane protein TMS-2) (Tumor differentially expressed protein 1-like) (Tumor differentially expressed protein 2)	SERC1_MOUSE	SUBCELLULAR LOCATION: Endoplasmic reticulum membrane {ECO:0000250|UniProtKB:Q7TNK0}; Multi-pass membrane protein {ECO:0000250|UniProtKB:Q7TNK0}.	endoplasmic reticulum membrane [GO:0005789]; integral component of membrane [GO:0016021]; plasma membrane [GO:0005886]; enzyme binding [GO:0019899]; L-serine transmembrane transporter activity [GO:0015194]; protein binding, bridging [GO:0030674]; membrane biogenesis [GO:0044091]; phosphatidylserine metabolic process [GO:0006658]; phospholipid biosynthetic process [GO:0008654]; positive regulation of CDP-diacylglycerol-serine O-phosphatidyltransferase activity [GO:1904219]; positive regulation of serine C-palmitoyltransferase activity [GO:1904222]; sphingolipid metabolic process [GO:0006665]	GO:0005789; GO:0005886; GO:0006658; GO:0006665; GO:0008654; GO:0015194; GO:0016021; GO:0019899; GO:0030674; GO:0044091; GO:1904219; GO:1904222
P04186	Cfb	FALSE	TRUE	-0.269095	0.178761	FALSE	0.312469	0.0189559	Complement factor B (EC 3.4.21.47) (C3/C5 convertase) [Cleaved into: Complement factor B Ba fragment; Complement factor B Bb fragment]	CFAB_MOUSE	SUBCELLULAR LOCATION: Secreted.	extracellular space [GO:0005615]; serine-type endopeptidase activity [GO:0004252]; cell proliferation [GO:0008283]; complement activation [GO:0006956]; complement activation, alternative pathway [GO:0006957]; response to thyroid hormone [GO:0097066]	GO:0004252; GO:0005615; GO:0006956; GO:0006957; GO:0008283; GO:0097066
Q8BSZ2	Ap3s2	TRUE	FALSE	-0.269232	0.178714	FALSE	0.388298	0.0411634	AP-3 complex subunit sigma-2 (AP-3 complex subunit sigma-3B) (Adaptor-related protein complex 3 subunit sigma-2) (Sigma-3B-adaptin) (Sigma3B-adaptin) (Sigma-adaptin 3b)	AP3S2_MOUSE	SUBCELLULAR LOCATION: Golgi apparatus. Cytoplasmic vesicle membrane {ECO:0000250}; Peripheral membrane protein {ECO:0000250}; Cytoplasmic side {ECO:0000250}. Note=Component of the coat surrounding the cytoplasmic face of coated vesicles located at the Golgi complex. {ECO:0000250}.	AP-3 adaptor complex [GO:0030123]; axon cytoplasm [GO:1904115]; cytoplasmic vesicle membrane [GO:0030659]; intracellular membrane-bounded organelle [GO:0043231]; trans-Golgi network [GO:0005802]; anterograde axonal transport [GO:0008089]; anterograde synaptic vesicle transport [GO:0048490]; intracellular protein transport [GO:0006886]; vesicle-mediated transport [GO:0016192]	GO:0005802; GO:0006886; GO:0008089; GO:0016192; GO:0030123; GO:0030659; GO:0043231; GO:0048490; GO:1904115
P97351	Rps3a	FALSE	FALSE	1.1031	0.84089	TRUE	1.02632	4.42382e-13	40S ribosomal protein S3a (Protein TU-11)	RS3A_MOUSE	SUBCELLULAR LOCATION: Cytoplasm {ECO:0000255|HAMAP-Rule:MF_03122, ECO:0000269|PubMed:10713066}. Nucleus {ECO:0000255|HAMAP-Rule:MF_03122, ECO:0000269|PubMed:10713066}. Note=Localized in cytoplasmic mRNP granules containing untranslated mRNAs. {ECO:0000255|HAMAP-Rule:MF_03122}.	cytosol [GO:0005829]; cytosolic small ribosomal subunit [GO:0022627]; endoplasmic reticulum [GO:0005783]; nucleolus [GO:0005730]; nucleus [GO:0005634]; ribonucleoprotein complex [GO:1990904]; mRNA 5'-UTR binding [GO:0048027]; mRNA binding [GO:0003729]; protein-containing complex binding [GO:0044877]; structural constituent of ribosome [GO:0003735]; translation initiation factor binding [GO:0031369]; cell differentiation [GO:0030154]; cytoplasmic translation [GO:0002181]; negative regulation of apoptotic process [GO:0043066]; positive regulation of fibroblast proliferation [GO:0048146]; positive regulation of translation [GO:0045727]; translation [GO:0006412]	GO:0002181; GO:0003729; GO:0003735; GO:0005634; GO:0005730; GO:0005783; GO:0005829; GO:0006412; GO:0022627; GO:0030154; GO:0031369; GO:0043066; GO:0044877; GO:0045727; GO:0048027; GO:0048146; GO:1990904
Q9R078	Prkab1	FALSE	FALSE	-0.269534	0.178611	FALSE	0.333167	0.0243427	5'-AMP-activated protein kinase subunit beta-1 (AMPK subunit beta-1) (AMPKb)	AAKB1_MOUSE		cytosol [GO:0005829]; nucleotide-activated protein kinase complex [GO:0031588]; nucleus [GO:0005634]; protein-containing complex [GO:0032991]; AMP-activated protein kinase activity [GO:0004679]; protein kinase activity [GO:0004672]; protein kinase binding [GO:0019901]; fatty acid biosynthetic process [GO:0006633]; nail development [GO:0035878]; positive regulation of gene expression [GO:0010628]; protein heterooligomerization [GO:0051291]; protein phosphorylation [GO:0006468]; regulation of catalytic activity [GO:0050790]	GO:0004672; GO:0004679; GO:0005634; GO:0005829; GO:0006468; GO:0006633; GO:0010628; GO:0019901; GO:0031588; GO:0032991; GO:0035878; GO:0050790; GO:0051291
B8JK39	Itga9	FALSE	FALSE	-0.269818	0.178514	FALSE	0.936381	0.266834	Integrin alpha-9	ITA9_MOUSE	SUBCELLULAR LOCATION: Membrane {ECO:0000255}; Single-pass type I membrane protein {ECO:0000255}.	basal plasma membrane [GO:0009925]; integrin alpha9-beta1 complex [GO:0034679]; membrane [GO:0016020]; collagen binding [GO:0005518]; laminin binding [GO:0043236]; metal ion binding [GO:0046872]; cell adhesion [GO:0007155]; integrin-mediated signaling pathway [GO:0007229]; neutrophil chemotaxis [GO:0030593]; wound healing [GO:0042060]	GO:0005518; GO:0007155; GO:0007229; GO:0009925; GO:0016020; GO:0030593; GO:0034679; GO:0042060; GO:0043236; GO:0046872
Q9JKC7	Ap4m1	TRUE	TRUE	-0.270638	0.178235	FALSE	0.493501	0.08192	AP-4 complex subunit mu-1 (AP-4 adaptor complex mu subunit) (Adaptor-related protein complex 4 subunit mu-1) (Mu subunit of AP-4) (Mu-adaptin-related protein 2) (mu-ARP2) (Mu4-adaptin) (mu4)	AP4M1_MOUSE	SUBCELLULAR LOCATION: Golgi apparatus, trans-Golgi network membrane {ECO:0000250|UniProtKB:O00189}; Peripheral membrane protein {ECO:0000250|UniProtKB:O00189}. Early endosome {ECO:0000250|UniProtKB:O00189}. Note=Found in soma and dendritic shafts of neuronal cells. {ECO:0000250|UniProtKB:Q2PWT8}.	AP-4 adaptor complex [GO:0030124]; clathrin adaptor complex [GO:0030131]; cytosol [GO:0005829]; early endosome [GO:0005769]; trans-Golgi network [GO:0005802]; protein domain specific binding [GO:0019904]; Golgi to endosome transport [GO:0006895]; Golgi to lysosome transport [GO:0090160]; intracellular protein transport [GO:0006886]; protein localization [GO:0008104]; protein localization to basolateral plasma membrane [GO:1903361]; protein targeting [GO:0006605]; protein targeting to lysosome [GO:0006622]; vesicle-mediated transport [GO:0016192]	GO:0005769; GO:0005802; GO:0005829; GO:0006605; GO:0006622; GO:0006886; GO:0006895; GO:0008104; GO:0016192; GO:0019904; GO:0030124; GO:0030131; GO:0090160; GO:1903361
Q9JK42	Pdk2	FALSE	FALSE	-0.271151	0.17806	FALSE	0.266274	0.00973862	[Pyruvate dehydrogenase (acetyl-transferring)] kinase isozyme 2, mitochondrial (EC 2.7.11.2) (Pyruvate dehydrogenase kinase isoform 2) (PDH kinase 2)	PDK2_MOUSE	SUBCELLULAR LOCATION: Mitochondrion matrix {ECO:0000269|PubMed:21190881}.	cytosol [GO:0005829]; mitochondrial pyruvate dehydrogenase complex [GO:0005967]; mitochondrion [GO:0005739]; nucleoplasm [GO:0005654]; pyruvate dehydrogenase complex [GO:0045254]; ATP binding [GO:0005524]; protein heterodimerization activity [GO:0046982]; protein homodimerization activity [GO:0042803]; protein serine/threonine kinase activity [GO:0004674]; protein-containing complex binding [GO:0044877]; pyruvate dehydrogenase (acetyl-transferring) kinase activity [GO:0004740]; cellular response to nutrient [GO:0031670]; cellular response to reactive oxygen species [GO:0034614]; glucose homeostasis [GO:0042593]; glucose metabolic process [GO:0006006]; insulin receptor signaling pathway [GO:0008286]; intrinsic apoptotic signaling pathway by p53 class mediator [GO:0072332]; peptidyl-serine phosphorylation [GO:0018105]; protein phosphorylation [GO:0006468]; regulation of acetyl-CoA biosynthetic process from pyruvate [GO:0010510]; regulation of calcium-mediated signaling [GO:0050848]; regulation of cellular ketone metabolic process [GO:0010565]; regulation of gluconeogenesis [GO:0006111]; regulation of glucose metabolic process [GO:0010906]; regulation of pH [GO:0006885]	GO:0004674; GO:0004740; GO:0005524; GO:0005654; GO:0005739; GO:0005829; GO:0005967; GO:0006006; GO:0006111; GO:0006468; GO:0006885; GO:0008286; GO:0010510; GO:0010565; GO:0010906; GO:0018105; GO:0031670; GO:0034614; GO:0042593; GO:0042803; GO:0044877; GO:0045254; GO:0046982; GO:0050848; GO:0072332
O70251	Eef1b	FALSE	FALSE	-0.273975	0.177101	FALSE	0.409813	0.0502933	Elongation factor 1-beta (EF-1-beta)	EF1B_MOUSE		cytoplasm [GO:0005737]; endoplasmic reticulum [GO:0005783]; eukaryotic translation elongation factor 1 complex [GO:0005853]; translation elongation factor activity [GO:0003746]; response to ethanol [GO:0045471]	GO:0003746; GO:0005737; GO:0005783; GO:0005853; GO:0045471
Q9D7P6	Iscu	FALSE	TRUE	-0.274651	0.176873	FALSE	0.450462	0.0661485	Iron-sulfur cluster assembly enzyme ISCU, mitochondrial (NifU-like N-terminal domain-containing protein) (NifU-like protein)	ISCU_MOUSE	SUBCELLULAR LOCATION: Mitochondrion {ECO:0000250|UniProtKB:Q9H1K1}.	cytoplasm [GO:0005737]; cytosol [GO:0005829]; mitochondrial matrix [GO:0005759]; mitochondrion [GO:0005739]; 2 iron, 2 sulfur cluster binding [GO:0051537]; 4 iron, 4 sulfur cluster binding [GO:0051539]; ferrous iron binding [GO:0008198]; iron-sulfur transferase activity [GO:0036455]; protein-containing complex scaffold activity [GO:0032947]; cellular iron ion homeostasis [GO:0006879]; iron-sulfur cluster assembly [GO:0016226]; protein maturation by iron-sulfur cluster transfer [GO:0097428]	GO:0005737; GO:0005739; GO:0005759; GO:0005829; GO:0006879; GO:0008198; GO:0016226; GO:0032947; GO:0036455; GO:0051537; GO:0051539; GO:0097428
Q9CWD8	Nubpl	FALSE	TRUE	-0.274974	0.176763	FALSE	0.443535	0.0635317	Iron-sulfur protein NUBPL (Nucleotide-binding protein-like)	NUBPL_MOUSE	SUBCELLULAR LOCATION: Mitochondrion {ECO:0000250}.	mitochondrion [GO:0005739]; plasma membrane [GO:0005886]; 4 iron, 4 sulfur cluster binding [GO:0051539]; ATP binding [GO:0005524]; metal ion binding [GO:0046872]; mitochondrial respiratory chain complex I assembly [GO:0032981]; mitochondrion morphogenesis [GO:0070584]	GO:0005524; GO:0005739; GO:0005886; GO:0032981; GO:0046872; GO:0051539; GO:0070584
Q9CZP5	Bcs1l	FALSE	TRUE	-0.276131	0.176372	FALSE	0.265202	0.0100785	Mitochondrial chaperone BCS1 (BCS1-like protein)	BCS1_MOUSE	SUBCELLULAR LOCATION: Mitochondrion inner membrane {ECO:0000250}; Single-pass membrane protein {ECO:0000250}.	integral component of membrane [GO:0016021]; mitochondrial inner membrane [GO:0005743]; mitochondrion [GO:0005739]; ATP binding [GO:0005524]; mitochondrial respiratory chain complex I assembly [GO:0032981]; mitochondrial respiratory chain complex III assembly [GO:0034551]; mitochondrial respiratory chain complex IV assembly [GO:0033617]; mitochondrion organization [GO:0007005]	GO:0005524; GO:0005739; GO:0005743; GO:0007005; GO:0016021; GO:0032981; GO:0033617; GO:0034551
P08556	Nras	FALSE	TRUE	-0.276318	0.176309	FALSE	0.271657	0.0112635	GTPase NRas (Transforming protein N-Ras)	RASN_MOUSE	SUBCELLULAR LOCATION: Cell membrane {ECO:0000250|UniProtKB:P01111}; Lipid-anchor {ECO:0000250|UniProtKB:P01111}; Cytoplasmic side {ECO:0000250|UniProtKB:P01111}. Golgi apparatus membrane {ECO:0000250|UniProtKB:P01111}; Lipid-anchor {ECO:0000250|UniProtKB:P01111}. Note=Shuttles between the plasma membrane and the Golgi apparatus. {ECO:0000250|UniProtKB:P01111}.	Golgi apparatus [GO:0005794]; Golgi membrane [GO:0000139]; membrane [GO:0016020]; plasma membrane [GO:0005886]; GTP binding [GO:0005525]; GTPase activity [GO:0003924]; protein-containing complex binding [GO:0044877]; defense response to protozoan [GO:0042832]; negative regulation of skeletal muscle tissue development [GO:0048642]; positive regulation of angiogenesis [GO:0045766]; positive regulation of endothelial cell proliferation [GO:0001938]; positive regulation of fibroblast proliferation [GO:0048146]; positive regulation of interferon-gamma production [GO:0032729]; Ras protein signal transduction [GO:0007265]; regulation of cell cycle [GO:0051726]; regulation of gene expression [GO:0010468]; regulation of protein phosphorylation [GO:0001932]; T cell receptor signaling pathway [GO:0050852]; T-helper 1 type immune response [GO:0042088]	GO:0000139; GO:0001932; GO:0001938; GO:0003924; GO:0005525; GO:0005794; GO:0005886; GO:0007265; GO:0010468; GO:0016020; GO:0032729; GO:0042088; GO:0042832; GO:0044877; GO:0045766; GO:0048146; GO:0048642; GO:0050852; GO:0051726
P17225	Ptbp1	FALSE	FALSE	-0.276539	0.176235	FALSE	0.710645	0.180135	Polypyrimidine tract-binding protein 1 (PTB) (Heterogeneous nuclear ribonucleoprotein I) (hnRNP I)	PTBP1_MOUSE	SUBCELLULAR LOCATION: Nucleus.	cytoplasm [GO:0005737]; neuron projection terminus [GO:0044306]; nucleus [GO:0005634]; mRNA binding [GO:0003729]; pre-mRNA binding [GO:0036002]; regulatory region RNA binding [GO:0001069]; sequence-specific DNA binding [GO:0043565]; single-stranded DNA binding [GO:0003697]; single-stranded DNA endodeoxyribonuclease activity [GO:0000014]; 3'-UTR-mediated mRNA stabilization [GO:0070935]; IRES-dependent viral translational initiation [GO:0075522]; mRNA processing [GO:0006397]; negative regulation of mRNA splicing, via spliceosome [GO:0048025]; negative regulation of muscle cell differentiation [GO:0051148]; negative regulation of RNA splicing [GO:0033119]; nuclear-transcribed mRNA catabolic process [GO:0000956]; positive regulation of insulin secretion [GO:0032024]; positive regulation of neuron projection development [GO:0010976]; positive regulation of secretory granule organization [GO:1904411]; positive regulation of transcription by RNA polymerase II [GO:0045944]; positive regulation of translation [GO:0045727]; regulation of alternative mRNA splicing, via spliceosome [GO:0000381]; RNA splicing [GO:0008380]	GO:0000014; GO:0000381; GO:0000956; GO:0001069; GO:0003697; GO:0003729; GO:0005634; GO:0005737; GO:0006397; GO:0008380; GO:0010976; GO:0032024; GO:0033119; GO:0036002; GO:0043565; GO:0044306; GO:0045727; GO:0045944; GO:0048025; GO:0051148; GO:0070935; GO:0075522; GO:1904411
P20108	Prdx3	FALSE	TRUE	1.10227	0.840633	TRUE	1.12107	5.14523e-12	Thioredoxin-dependent peroxide reductase, mitochondrial (EC 1.11.1.15) (Antioxidant protein 1) (AOP-1) (PRX III) (Perioredoxin-3) (Protein MER5)	PRDX3_MOUSE	SUBCELLULAR LOCATION: Mitochondrion {ECO:0000269|PubMed:9497357}. Cytoplasm {ECO:0000250|UniProtKB:P30048}. Early endosome {ECO:0000250|UniProtKB:P30048}. Note=Localizes to early endosomes in a RPS6KC1-dependent manner. {ECO:0000250|UniProtKB:P30048}.	cytoplasm [GO:0005737]; cytosol [GO:0005829]; early endosome [GO:0005769]; IkappaB kinase complex [GO:0008385]; mitochondrion [GO:0005739]; myelin sheath [GO:0043209]; protein-containing complex [GO:0032991]; cysteine-type endopeptidase inhibitor activity involved in apoptotic process [GO:0043027]; identical protein binding [GO:0042802]; kinase binding [GO:0019900]; protein C-terminus binding [GO:0008022]; protein kinase binding [GO:0019901]; thioredoxin peroxidase activity [GO:0008379]; cell redox homeostasis [GO:0045454]; cellular response to oxidative stress [GO:0034599]; cellular response to reactive oxygen species [GO:0034614]; hydrogen peroxide catabolic process [GO:0042744]; maternal placenta development [GO:0001893]; mitochondrion organization [GO:0007005]; myeloid cell differentiation [GO:0030099]; negative regulation of apoptotic process [GO:0043066]; negative regulation of kinase activity [GO:0033673]; negative regulation of neuron apoptotic process [GO:0043524]; peptidyl-cysteine oxidation [GO:0018171]; positive regulation of cell proliferation [GO:0008284]; positive regulation of NF-kappaB transcription factor activity [GO:0051092]; regulation of mitochondrial membrane potential [GO:0051881]; response to hydrogen peroxide [GO:0042542]; response to lipopolysaccharide [GO:0032496]; response to oxidative stress [GO:0006979]	GO:0001893; GO:0005737; GO:0005739; GO:0005769; GO:0005829; GO:0006979; GO:0007005; GO:0008022; GO:0008284; GO:0008379; GO:0008385; GO:0018171; GO:0019900; GO:0019901; GO:0030099; GO:0032496; GO:0032991; GO:0033673; GO:0034599; GO:0034614; GO:0042542; GO:0042744; GO:0042802; GO:0043027; GO:0043066; GO:0043209; GO:0043524; GO:0045454; GO:0051092; GO:0051881
Q61701	Elavl4	TRUE	FALSE	-0.27662	0.176207	FALSE	0.309464	0.0195384	ELAV-like protein 4 (Hu-antigen D) (HuD) (Paraneoplastic encephalomyelitis antigen HuD)	ELAV4_MOUSE		cytoplasm [GO:0005737]; cytoskeleton [GO:0005856]; cytosol [GO:0005829]; dendrite [GO:0030425]; growth cone [GO:0030426]; membrane [GO:0016020]; neuronal cell body [GO:0043025]; nuclear envelope [GO:0005635]; nucleus [GO:0005634]; polysomal ribosome [GO:0042788]; AU-rich element binding [GO:0017091]; mRNA 3'-UTR binding [GO:0003730]; mRNA binding [GO:0003729]; dendrite morphogenesis [GO:0048813]; learning [GO:0007612]; locomotory behavior [GO:0007626]; neuron differentiation [GO:0030182]; positive regulation of dendrite development [GO:1900006]; regulation of mRNA stability [GO:0043488]	GO:0003729; GO:0003730; GO:0005634; GO:0005635; GO:0005737; GO:0005829; GO:0005856; GO:0007612; GO:0007626; GO:0016020; GO:0017091; GO:0030182; GO:0030425; GO:0030426; GO:0042788; GO:0043025; GO:0043488; GO:0048813; GO:1900006
P01942	Hba	FALSE	FALSE	-0.276817	0.176141	FALSE	0.372963	0.0382399	Hemoglobin subunit alpha (Alpha-globin) (Hemoglobin alpha chain)	HBA_MOUSE		cytosolic small ribosomal subunit [GO:0022627]; extracellular space [GO:0005615]; haptoglobin-hemoglobin complex [GO:0031838]; hemoglobin complex [GO:0005833]; myelin sheath [GO:0043209]; heme binding [GO:0020037]; iron ion binding [GO:0005506]; organic acid binding [GO:0043177]; oxygen binding [GO:0019825]; oxygen carrier activity [GO:0005344]; cellular oxidant detoxification [GO:0098869]; erythrocyte development [GO:0048821]; in utero embryonic development [GO:0001701]; response to stilbenoid [GO:0035634]	GO:0001701; GO:0005344; GO:0005506; GO:0005615; GO:0005833; GO:0019825; GO:0020037; GO:0022627; GO:0031838; GO:0035634; GO:0043177; GO:0043209; GO:0048821; GO:0098869
Q9D937	NaN	FALSE	FALSE	-0.276832	0.176136	FALSE	0.371104	0.0376241	Uncharacterized protein C11orf98 homolog	CK098_MOUSE
Q9CWQ0	Dph5	FALSE	FALSE	-0.27748	0.175917	FALSE	0.507776	0.0912943	Diphthine methyl ester synthase (EC 2.1.1.314) (Diphthamide biosynthesis methyltransferase)	DPH5_MOUSE		diphthine synthase activity [GO:0004164]; peptidyl-diphthamide biosynthetic process from peptidyl-histidine [GO:0017183]	GO:0004164; GO:0017183
O35231	Kifc3	FALSE	FALSE	-0.277582	0.175883	FALSE	0.58312	0.124444	Kinesin-like protein KIFC3	KIFC3_MOUSE	SUBCELLULAR LOCATION: Cytoplasm, cytoskeleton {ECO:0000269|PubMed:11581287}. Cytoplasmic vesicle membrane {ECO:0000305|PubMed:11581287}; Peripheral membrane protein {ECO:0000305|PubMed:11581287}. Cell junction, adherens junction {ECO:0000250}. Cytoplasm, cytoskeleton, microtubule organizing center, centrosome {ECO:0000250}. Note=Localizes along zonula adherens only at mature cell-cell contacts (By similarity). Apical cell membrane. On membrane organelles immediately beneath the apical plasma membrane of renal tubular epithelial cells. Localized in the distal tubules and loops of Henle in the kidney, but not in the proximal tubules or the glomeruli, with stronger staining in the apical area of these epithelial cells. {ECO:0000250}.	centrosome [GO:0005813]; cytoplasmic vesicle membrane [GO:0030659]; Golgi apparatus [GO:0005794]; kinesin complex [GO:0005871]; microtubule [GO:0005874]; zonula adherens [GO:0005915]; ATP binding [GO:0005524]; ATP-dependent microtubule motor activity, minus-end-directed [GO:0008569]; microtubule binding [GO:0008017]; epithelial cell-cell adhesion [GO:0090136]; Golgi organization [GO:0007030]; microtubule-based movement [GO:0007018]; microtubule-based process [GO:0007017]; zonula adherens maintenance [GO:0045218]	GO:0005524; GO:0005794; GO:0005813; GO:0005871; GO:0005874; GO:0005915; GO:0007017; GO:0007018; GO:0007030; GO:0008017; GO:0008569; GO:0030659; GO:0045218; GO:0090136
Q8BHN3	Ganab	FALSE	TRUE	-0.277985	0.175747	FALSE	0.175153	0.000976741	Neutral alpha-glucosidase AB (EC 3.2.1.84) (Alpha-glucosidase 2) (Glucosidase II subunit alpha)	GANAB_MOUSE	SUBCELLULAR LOCATION: Endoplasmic reticulum {ECO:0000250|UniProtKB:Q14697}. Golgi apparatus {ECO:0000250|UniProtKB:P79403}. Melanosome {ECO:0000250|UniProtKB:Q14697}.	endoplasmic reticulum [GO:0005783]; glucosidase II complex [GO:0017177]; Golgi apparatus [GO:0005794]; melanosome [GO:0042470]; carbohydrate binding [GO:0030246]; glucan 1,3-alpha-glucosidase activity [GO:0033919]; glucosidase activity [GO:0015926]; carbohydrate metabolic process [GO:0005975]; N-glycan processing [GO:0006491]	GO:0005783; GO:0005794; GO:0005975; GO:0006491; GO:0015926; GO:0017177; GO:0030246; GO:0033919; GO:0042470
O08692	Ngp	FALSE	FALSE	-0.27933	0.175295	FALSE	0.642459	0.152008	Neutrophilic granule protein (NGP) (Cystatin-like protein) (Myeloid bactenecin protein) (Myeloid secondary granule protein)	NGP_MOUSE	SUBCELLULAR LOCATION: Secreted {ECO:0000269|PubMed:21518852}. Cytoplasmic granule {ECO:0000269|PubMed:8749713}. Note=Localizes in cytoplasmic granules of neutrophilic precursors (PubMed:8749713). {ECO:0000269|PubMed:21518852, ECO:0000269|PubMed:8749713}.	cytoplasmic vesicle [GO:0031410]; extracellular space [GO:0005615]; cysteine-type endopeptidase inhibitor activity [GO:0004869]; defense response [GO:0006952]; negative regulation of angiogenesis [GO:0016525]; negative regulation of lymphangiogenesis [GO:1901491]	GO:0004869; GO:0005615; GO:0006952; GO:0016525; GO:0031410; GO:1901491
Q9QZW0	Atp11c	TRUE	TRUE	-0.279471	0.175247	FALSE	0.302326	0.0182803	Phospholipid-transporting ATPase 11C (EC 3.6.3.1) (ATPase class VI type 11C) (P4-ATPase flippase complex alpha subunit ATP11C)	AT11C_MOUSE	SUBCELLULAR LOCATION: Cell membrane {ECO:0000250}; Multi-pass membrane protein {ECO:0000250}. Endoplasmic reticulum membrane {ECO:0000250}. Note=Efficient exit from the endoplasmic reticulum requires the presence of TMEM30A. Some cell membrane localization observed in the presence of TMEM30B (By similarity). {ECO:0000250}.	endoplasmic reticulum [GO:0005783]; endoplasmic reticulum membrane [GO:0005789]; integral component of membrane [GO:0016021]; plasma membrane [GO:0005886]; recycling endosome [GO:0055037]; ATP binding [GO:0005524]; magnesium ion binding [GO:0000287]; phospholipid-translocating ATPase activity [GO:0004012]; phospholipid translocation [GO:0045332]; positive regulation of B cell differentiation [GO:0045579]; pre-B cell differentiation [GO:0002329]	GO:0000287; GO:0002329; GO:0004012; GO:0005524; GO:0005783; GO:0005789; GO:0005886; GO:0016021; GO:0045332; GO:0045579; GO:0055037
P62075	Timm13	FALSE	FALSE	-0.279691	0.175173	FALSE	0.20578	0.00280446	Mitochondrial import inner membrane translocase subunit Tim13	TIM13_MOUSE	SUBCELLULAR LOCATION: Mitochondrion inner membrane {ECO:0000250}; Peripheral membrane protein {ECO:0000250}; Intermembrane side {ECO:0000250}.	fibrillar center [GO:0001650]; mitochondrial inner membrane [GO:0005743]; mitochondrial intermembrane space protein transporter complex [GO:0042719]; mitochondrion [GO:0005739]; metal ion binding [GO:0046872]; protein transporter activity [GO:0008565]; chaperone-mediated protein transport [GO:0072321]; protein import into mitochondrial inner membrane [GO:0045039]	GO:0001650; GO:0005739; GO:0005743; GO:0008565; GO:0042719; GO:0045039; GO:0046872; GO:0072321
P70268	Pkn1	FALSE	FALSE	-0.27977	0.175147	FALSE	0.390044	0.0450589	Serine/threonine-protein kinase N1 (EC 2.7.11.13) (Protein kinase C-like 1) (Protein kinase C-like PKN) (Protein-kinase C-related kinase 1) (Serine-threonine protein kinase N)	PKN1_MOUSE	SUBCELLULAR LOCATION: Cytoplasm {ECO:0000250|UniProtKB:Q16512}. Nucleus {ECO:0000250|UniProtKB:Q16512}. Endosome {ECO:0000250|UniProtKB:Q16512}. Cell membrane {ECO:0000250|UniProtKB:Q63433}; Peripheral membrane protein {ECO:0000250}. Cleavage furrow {ECO:0000250|UniProtKB:Q16512}. Midbody {ECO:0000250|UniProtKB:Q16512}. Note=Associates with chromatin in a ligand-dependent manner. Localization to endosomes is mediated via its interaction with RHOB. Association to the cell membrane is dependent on Ser-377 phosphorylation. Accumulates during telophase at the cleavage furrow and finally concentrates around the midbody in cytokinesis. {ECO:0000250|UniProtKB:Q16512, ECO:0000250|UniProtKB:Q63433}.	cleavage furrow [GO:0032154]; cytoplasm [GO:0005737]; cytoplasmic vesicle [GO:0031410]; endosome [GO:0005768]; midbody [GO:0030496]; nucleus [GO:0005634]; protein-containing complex [GO:0032991]; androgen receptor binding [GO:0050681]; ATP binding [GO:0005524]; chromatin binding [GO:0003682]; GTP-Rho binding [GO:0017049]; histone binding [GO:0042393]; histone deacetylase binding [GO:0042826]; histone kinase activity (H3-T11 specific) [GO:0035402]; ligand-dependent nuclear receptor transcription coactivator activity [GO:0030374]; protein kinase activity [GO:0004672]; protein kinase C activity [GO:0004697]; protein kinase C binding [GO:0005080]; protein serine/threonine kinase activity [GO:0004674]; Rac GTPase binding [GO:0048365]; B cell apoptotic process [GO:0001783]; B cell homeostasis [GO:0001782]; epithelial cell migration [GO:0010631]; histone H3-T11 phosphorylation [GO:0035407]; hyperosmotic response [GO:0006972]; intracellular signal transduction [GO:0035556]; negative regulation of B cell proliferation [GO:0030889]; negative regulation of protein kinase activity [GO:0006469]; negative regulation of protein phosphorylation [GO:0001933]; peptidyl-serine phosphorylation [GO:0018105]; protein phosphorylation [GO:0006468]; regulation of cell motility [GO:2000145]; regulation of germinal center formation [GO:0002634]; regulation of immunoglobulin production [GO:0002637]; regulation of transcription by RNA polymerase II [GO:0006357]; renal system process [GO:0003014]; spleen development [GO:0048536]; transcription, DNA-templated [GO:0006351]	GO:0001782; GO:0001783; GO:0001933; GO:0002634; GO:0002637; GO:0003014; GO:0003682; GO:0004672; GO:0004674; GO:0004697; GO:0005080; GO:0005524; GO:0005634; GO:0005737; GO:0005768; GO:0006351; GO:0006357; GO:0006468; GO:0006469; GO:0006972; GO:0010631; GO:0017049; GO:0018105; GO:0030374; GO:0030496; GO:0030889; GO:0031410; GO:0032154; GO:0032991; GO:0035402; GO:0035407; GO:0035556; GO:0042393; GO:0042826; GO:0048365; GO:0048536; GO:0050681; GO:2000145
Q3UHF7	Hivep2	FALSE	TRUE	1.09841	0.839427	TRUE	1.62364	1.88181e-08	Transcription factor HIVEP2 (Human immunodeficiency virus type I enhancer-binding protein 2 homolog) (Myc intron-binding protein 1) (MIBP-1)	ZEP2_MOUSE	SUBCELLULAR LOCATION: Nucleus.	nucleoplasm [GO:0005654]; nucleus [GO:0005634]; transcription factor complex [GO:0005667]; DNA binding transcription factor activity [GO:0003700]; metal ion binding [GO:0046872]; RNA polymerase II proximal promoter sequence-specific DNA binding [GO:0000978]; sequence-specific DNA binding [GO:0043565]; transcription regulatory region DNA binding [GO:0044212]; transcriptional activator activity, RNA polymerase II proximal promoter sequence-specific DNA binding [GO:0001077]; multicellular organism development [GO:0007275]; positive regulation of transcription by RNA polymerase II [GO:0045944]; signal transduction [GO:0007165]; transcription by RNA polymerase II [GO:0006366]; transcription, DNA-templated [GO:0006351]	GO:0000978; GO:0001077; GO:0003700; GO:0005634; GO:0005654; GO:0005667; GO:0006351; GO:0006366; GO:0007165; GO:0007275; GO:0043565; GO:0044212; GO:0045944; GO:0046872
Q8BW41	Pomgnt2	FALSE	TRUE	-0.280217	0.174997	FALSE	0.291799	0.0159358	Protein O-linked-mannose beta-1,4-N-acetylglucosaminyltransferase 2 (POMGnT2) (EC 2.4.1.312) (Extracellular O-linked N-acetylglucosamine transferase-like) (Glycosyltransferase-like domain-containing protein 2)	PMGT2_MOUSE	SUBCELLULAR LOCATION: Endoplasmic reticulum membrane {ECO:0000250|UniProtKB:Q8NAT1}; Single-pass type II membrane protein {ECO:0000250|UniProtKB:Q8NAT1}.	endoplasmic reticulum [GO:0005783]; endoplasmic reticulum membrane [GO:0005789]; integral component of membrane [GO:0016021]; acetylglucosaminyltransferase activity [GO:0008375]; protein O-GlcNAc transferase activity [GO:0097363]; neuron migration [GO:0001764]; protein O-linked glycosylation [GO:0006493]; protein O-linked mannosylation [GO:0035269]	GO:0001764; GO:0005783; GO:0005789; GO:0006493; GO:0008375; GO:0016021; GO:0035269; GO:0097363
Q9Z0S6	Cldn10	FALSE	TRUE	-0.280341	0.174955	FALSE	0.487769	0.0841222	Claudin-10	CLD10_MOUSE	SUBCELLULAR LOCATION: Cell junction, tight junction {ECO:0000269|PubMed:16804102, ECO:0000269|PubMed:19383724}. Cell membrane {ECO:0000269|PubMed:19383724}; Multi-pass membrane protein {ECO:0000255}. Endoplasmic reticulum {ECO:0000269|PubMed:19383724}. Note=Isoform 1, isoform 2 and isoform 4 localize in the cell membrane and at epithelial tight junctions, whereas isoform 3, isoform 5 and isoform 6 are detected in the endoplasmic reticulum. {ECO:0000269|PubMed:19383724}.	bicellular tight junction [GO:0005923]; cytoplasm [GO:0005737]; endoplasmic reticulum [GO:0005783]; integral component of membrane [GO:0016021]; plasma membrane [GO:0005886]; identical protein binding [GO:0042802]; structural molecule activity [GO:0005198]; calcium-independent cell-cell adhesion via plasma membrane cell-adhesion molecules [GO:0016338]; ion transport [GO:0006811]; regulation of ion transport [GO:0043269]	GO:0005198; GO:0005737; GO:0005783; GO:0005886; GO:0005923; GO:0006811; GO:0016021; GO:0016338; GO:0042802; GO:0043269
Q68EF6	Begain	FALSE	FALSE	-0.28116	0.174681	FALSE	0.395572	0.0475153	Brain-enriched guanylate kinase-associated protein	BEGIN_MOUSE	SUBCELLULAR LOCATION: Cytoplasm {ECO:0000250}. Membrane {ECO:0000250}; Peripheral membrane protein {ECO:0000250}.	cytoplasm [GO:0005737]; dendrite [GO:0030425]; membrane [GO:0016020]; neuronal cell body [GO:0043025]	GO:0005737; GO:0016020; GO:0030425; GO:0043025
Q9CYI0	Njmu-R1	FALSE	FALSE	-0.281215	0.174662	FALSE	0.302441	0.0186042	Protein Njmu-R1	NJMU_MOUSE
P62311	Lsm3	FALSE	FALSE	-0.281552	0.174549	FALSE	0.39442	0.0472241	U6 snRNA-associated Sm-like protein LSm3	LSM3_MOUSE	SUBCELLULAR LOCATION: Nucleus {ECO:0000305}.	catalytic step 2 spliceosome [GO:0071013]; Lsm1-7-Pat1 complex [GO:1990726]; P-body [GO:0000932]; precatalytic spliceosome [GO:0071011]; U4/U6 x U5 tri-snRNP complex [GO:0046540]; U6 snRNP [GO:0005688]; RNA binding [GO:0003723]; U6 snRNA 3'-end binding [GO:0030629]; cytoplasmic mRNA processing body assembly [GO:0033962]; mRNA splicing, via spliceosome [GO:0000398]; nuclear-transcribed mRNA catabolic process [GO:0000956]	GO:0000398; GO:0000932; GO:0000956; GO:0003723; GO:0005688; GO:0030629; GO:0033962; GO:0046540; GO:0071011; GO:0071013; GO:1990726
P62700	Ypel5	FALSE	FALSE	-0.283285	0.17397	FALSE	0.503113	0.092202	Protein yippee-like 5	YPEL5_MOUSE		metal ion binding [GO:0046872]	GO:0046872
P54923	Adprh	FALSE	FALSE	-0.283476	0.173906	FALSE	0.289084	0.0158147	[Protein ADP-ribosylarginine] hydrolase (ADP-ribosylarginine hydrolase) (EC 3.2.2.19) (ADP-ribose-L-arginine cleaving enzyme)	ADPRH_MOUSE		intracellular [GO:0005622]; ADP-ribosylarginine hydrolase activity [GO:0003875]; magnesium ion binding [GO:0000287]; potassium ion binding [GO:0030955]; cellular protein modification process [GO:0006464]; protein de-ADP-ribosylation [GO:0051725]	GO:0000287; GO:0003875; GO:0005622; GO:0006464; GO:0030955; GO:0051725
Q5NBU8	Xaf1	FALSE	FALSE	-0.285348	0.173282	FALSE	0.667529	0.167273	XIAP-associated factor 1 (BIRC4-binding protein)	XAF1_MOUSE	SUBCELLULAR LOCATION: Cytoplasm {ECO:0000250}. Nucleus {ECO:0000250}. Mitochondrion {ECO:0000250}.	mitochondrion [GO:0005739]; nucleus [GO:0005634]; metal ion binding [GO:0046872]; apoptotic process [GO:0006915]; negative regulation of protein complex assembly [GO:0031333]; response to cytokine [GO:0034097]; response to interferon-beta [GO:0035456]	GO:0005634; GO:0005739; GO:0006915; GO:0031333; GO:0034097; GO:0035456; GO:0046872
Q3U1Z5	Gpsm3	FALSE	FALSE	-0.28553	0.173221	FALSE	0.446044	0.0689137	G-protein-signaling modulator 3	GPSM3_MOUSE	SUBCELLULAR LOCATION: Cytoplasm {ECO:0000250}.	cytoplasm [GO:0005737]; plasma membrane [GO:0005886]; GTPase regulator activity [GO:0030695]; positive regulation of cytokine production involved in inflammatory response [GO:1900017]; positive regulation of inflammatory response [GO:0050729]; positive regulation of leukocyte chemotaxis [GO:0002690]	GO:0002690; GO:0005737; GO:0005886; GO:0030695; GO:0050729; GO:1900017
P97401	Frzb	FALSE	TRUE	-0.28637	0.172942	FALSE	0.424728	0.060584	Secreted frizzled-related protein 3 (sFRP-3) (Frezzled) (Fritz) (Frizzled-related protein 1) (FrzB-1)	SFRP3_MOUSE	SUBCELLULAR LOCATION: Secreted {ECO:0000305}.	extracellular region [GO:0005576]; extracellular space [GO:0005615]; integral component of membrane [GO:0016021]; G-protein coupled receptor activity [GO:0004930]; Wnt-activated receptor activity [GO:0042813]; Wnt-protein binding [GO:0017147]; cochlea morphogenesis [GO:0090103]; convergent extension involved in organogenesis [GO:0060029]; inner ear morphogenesis [GO:0042472]; negative regulation of canonical Wnt signaling pathway [GO:0090090]; negative regulation of cartilage development [GO:0061037]; negative regulation of cell development [GO:0010721]; negative regulation of cell growth [GO:0030308]; negative regulation of cell proliferation [GO:0008285]; negative regulation of hepatocyte differentiation [GO:0070367]; negative regulation of Wnt signaling pathway [GO:0030178]; neural crest cell differentiation [GO:0014033]; non-canonical Wnt signaling pathway [GO:0035567]; positive regulation of apoptotic process [GO:0043065]; positive regulation of fat cell differentiation [GO:0045600]; somite development [GO:0061053]	GO:0004930; GO:0005576; GO:0005615; GO:0008285; GO:0010721; GO:0014033; GO:0016021; GO:0017147; GO:0030178; GO:0030308; GO:0035567; GO:0042472; GO:0042813; GO:0043065; GO:0045600; GO:0060029; GO:0061037; GO:0061053; GO:0070367; GO:0090090; GO:0090103
O35114	Scarb2	TRUE	TRUE	1.85731	0.968263	TRUE	3.96001	6.59188e-19	Lysosome membrane protein 2 (85 kDa lysosomal membrane sialoglycoprotein) (LGP85) (Lysosome membrane protein II) (LIMP II) (Scavenger receptor class B member 2)	SCRB2_MOUSE	SUBCELLULAR LOCATION: Lysosome membrane {ECO:0000269|PubMed:24162852, ECO:0000269|PubMed:9399579}; Multi-pass membrane protein {ECO:0000269|PubMed:24162852, ECO:0000269|PubMed:9399579}.	integral component of membrane [GO:0016021]; lysosomal lumen [GO:0043202]; lysosomal membrane [GO:0005765]; enzyme binding [GO:0019899]; scavenger receptor activity [GO:0005044]; action potential [GO:0001508]; positive regulation of neuron projection development [GO:0010976]; protein targeting to lysosome [GO:0006622]; regulation of glucosylceramidase activity [GO:1905123]	GO:0001508; GO:0005044; GO:0005765; GO:0006622; GO:0010976; GO:0016021; GO:0019899; GO:0043202; GO:1905123
Q61581	Igfbp7	FALSE	TRUE	1.09777	0.839226	TRUE	2.37791	5.40561e-06	Insulin-like growth factor-binding protein 7 (IBP-7) (IGF-binding protein 7) (IGFBP-7) (MAC25 protein)	IBP7_MOUSE	SUBCELLULAR LOCATION: Secreted.	extracellular matrix [GO:0031012]; extracellular region [GO:0005576]; extracellular space [GO:0005615]; insulin-like growth factor binding [GO:0005520]; cell adhesion [GO:0007155]; inner ear development [GO:0048839]; regulation of cell growth [GO:0001558]; regulation of steroid biosynthetic process [GO:0050810]	GO:0001558; GO:0005520; GO:0005576; GO:0005615; GO:0007155; GO:0031012; GO:0048839; GO:0050810
Q9CSN1	Snw1	FALSE	FALSE	-0.287433	0.172589	FALSE	0.238352	0.00684777	SNW domain-containing protein 1 (Nuclear protein SkiP) (Ski-interacting protein)	SNW1_MOUSE	SUBCELLULAR LOCATION: Nucleus {ECO:0000250|UniProtKB:Q13573}.	catalytic step 2 spliceosome [GO:0071013]; chromatin [GO:0000785]; cytoplasm [GO:0005737]; nuclear body [GO:0016604]; nuclear matrix [GO:0016363]; nuclear speck [GO:0016607]; nucleoplasm [GO:0005654]; nucleus [GO:0005634]; post-mRNA release spliceosomal complex [GO:0071014]; SMAD protein complex [GO:0071141]; spliceosomal complex [GO:0005681]; U2-type catalytic step 2 spliceosome [GO:0071007]; androgen receptor binding [GO:0050681]; enzyme binding [GO:0019899]; Notch binding [GO:0005112]; nuclear hormone receptor binding [GO:0035257]; retinoic acid receptor binding [GO:0042974]; SMAD binding [GO:0046332]; transcription coactivator activity [GO:0003713]; transcription cofactor activity [GO:0003712]; transcription corepressor activity [GO:0003714]; vitamin D receptor binding [GO:0042809]; cellular response to retinoic acid [GO:0071300]; generation of catalytic spliceosome for second transesterification step [GO:0000350]; intrinsic apoptotic signaling pathway in response to DNA damage by p53 class mediator [GO:0042771]; mRNA splicing, via spliceosome [GO:0000398]; negative regulation of transcription by RNA polymerase II [GO:0000122]; negative regulation of transcription, DNA-templated [GO:0045892]; positive regulation by host of viral transcription [GO:0043923]; positive regulation of histone H3-K4 methylation [GO:0051571]; positive regulation of mRNA splicing, via spliceosome [GO:0048026]; positive regulation of neurogenesis [GO:0050769]; positive regulation of transcription by RNA polymerase II [GO:0045944]; positive regulation of transforming growth factor beta receptor signaling pathway [GO:0030511]; positive regulation of vitamin D receptor signaling pathway [GO:0070564]; regulation of retinoic acid receptor signaling pathway [GO:0048385]; regulation of transcription by RNA polymerase II [GO:0006357]; regulation of vitamin D receptor signaling pathway [GO:0070562]; retinoic acid receptor signaling pathway [GO:0048384]; skeletal muscle cell differentiation [GO:0035914]; transcription, DNA-templated [GO:0006351]	GO:0000122; GO:0000350; GO:0000398; GO:0000785; GO:0003712; GO:0003713; GO:0003714; GO:0005112; GO:0005634; GO:0005654; GO:0005681; GO:0005737; GO:0006351; GO:0006357; GO:0016363; GO:0016604; GO:0016607; GO:0019899; GO:0030511; GO:0035257; GO:0035914; GO:0042771; GO:0042809; GO:0042974; GO:0043923; GO:0045892; GO:0045944; GO:0046332; GO:0048026; GO:0048384; GO:0048385; GO:0050681; GO:0050769; GO:0051571; GO:0070562; GO:0070564; GO:0071007; GO:0071013; GO:0071014; GO:0071141; GO:0071300
P47879	Igfbp4	FALSE	FALSE	-0.287545	0.172551	FALSE	0.360507	0.0370957	Insulin-like growth factor-binding protein 4 (IBP-4) (IGF-binding protein 4) (IGFBP-4)	IBP4_MOUSE	SUBCELLULAR LOCATION: Secreted.	extracellular space [GO:0005615]; insulin-like growth factor binding [GO:0005520]; insulin-like growth factor I binding [GO:0031994]; insulin-like growth factor II binding [GO:0031995]; inflammatory response [GO:0006954]; positive regulation of insulin-like growth factor receptor signaling pathway [GO:0043568]; positive regulation of MAPK cascade [GO:0043410]; regulation of cell growth [GO:0001558]; regulation of glucose metabolic process [GO:0010906]; regulation of growth [GO:0040008]; type B pancreatic cell proliferation [GO:0044342]	GO:0001558; GO:0005520; GO:0005615; GO:0006954; GO:0010906; GO:0031994; GO:0031995; GO:0040008; GO:0043410; GO:0043568; GO:0044342
Q8VHE0	Sec63	FALSE	TRUE	-0.289158	0.172017	FALSE	0.241432	0.00744103	Translocation protein SEC63 homolog	SEC63_MOUSE	SUBCELLULAR LOCATION: Endoplasmic reticulum membrane; Multi-pass membrane protein.	endoplasmic reticulum [GO:0005783]; integral component of endoplasmic reticulum membrane [GO:0030176]; membrane [GO:0016020]; liver development [GO:0001889]; multicellular organism aging [GO:0010259]; nitrogen compound metabolic process [GO:0006807]; posttranslational protein targeting to endoplasmic reticulum membrane [GO:0006620]; posttranslational protein targeting to membrane, translocation [GO:0031204]; renal system development [GO:0072001]; SRP-dependent cotranslational protein targeting to membrane [GO:0006614]	GO:0001889; GO:0005783; GO:0006614; GO:0006620; GO:0006807; GO:0010259; GO:0016020; GO:0030176; GO:0031204; GO:0072001
Q9JLK7	Cabp1	FALSE	FALSE	-0.289287	0.171974	FALSE	0.663628	0.168235	Calcium-binding protein 1 (CaBP1)	CABP1_MOUSE		Golgi membrane [GO:0000139]; plasma membrane [GO:0005886]; calcium ion binding [GO:0005509]; calcium-dependent protein binding [GO:0048306]; nuclear localization sequence binding [GO:0008139]; negative regulation of protein import into nucleus [GO:0042308]; response to stimulus [GO:0050896]; visual perception [GO:0007601]	GO:0000139; GO:0005509; GO:0005886; GO:0007601; GO:0008139; GO:0042308; GO:0048306; GO:0050896
Q9JHK5	Plek	FALSE	FALSE	-0.289531	0.171893	FALSE	0.435734	0.0663322	Pleckstrin	PLEK_MOUSE		cytoplasm [GO:0005737]; ruffle membrane [GO:0032587]; phosphatidylinositol-3,4-bisphosphate binding [GO:0043325]; protein homodimerization activity [GO:0042803]; protein kinase C binding [GO:0005080]; actin cytoskeleton reorganization [GO:0031532]; cell projection organization [GO:0030030]; cortical actin cytoskeleton organization [GO:0030866]; hematopoietic progenitor cell differentiation [GO:0002244]; integrin-mediated signaling pathway [GO:0007229]; negative regulation of G-protein coupled receptor protein signaling pathway [GO:0045744]; negative regulation of inositol phosphate biosynthetic process [GO:0010920]; phosphatidylinositol metabolic process [GO:0046488]; phospholipase C-inhibiting G-protein coupled receptor signaling pathway [GO:0030845]; platelet aggregation [GO:0070527]; positive regulation of actin filament bundle assembly [GO:0032233]; positive regulation of actin filament depolymerization [GO:0030836]; positive regulation of inositol-polyphosphate 5-phosphatase activity [GO:0010925]; positive regulation of integrin activation [GO:0033625]; positive regulation of platelet activation [GO:0010572]; protein kinase C signaling [GO:0070528]; protein secretion by platelet [GO:0070560]; regulation of cell diameter [GO:0060305]; ruffle organization [GO:0031529]; thrombin-activated receptor signaling pathway [GO:0070493]; vesicle docking involved in exocytosis [GO:0006904]	GO:0002244; GO:0005080; GO:0005737; GO:0006904; GO:0007229; GO:0010572; GO:0010920; GO:0010925; GO:0030030; GO:0030836; GO:0030845; GO:0030866; GO:0031529; GO:0031532; GO:0032233; GO:0032587; GO:0033625; GO:0042803; GO:0043325; GO:0045744; GO:0046488; GO:0060305; GO:0070493; GO:0070527; GO:0070528; GO:0070560
Q91V16	Lyrm5	FALSE	FALSE	-0.289884	0.171777	FALSE	0.692316	0.181556	Electron transfer flavoprotein regulatory factor 1 (Growth hormone-inducible soluble protein) (LYR motif-containing protein 5)	ETFR1_MOUSE	SUBCELLULAR LOCATION: Mitochondrion {ECO:0000250|UniProtKB:Q6IPR1}.	mitochondrion [GO:0005739]; respiratory electron transport chain [GO:0022904]	GO:0005739; GO:0022904
P55772	Entpd1	FALSE	TRUE	-0.290397	0.171607	FALSE	0.253069	0.00944667	Ectonucleoside triphosphate diphosphohydrolase 1 (NTPDase 1) (EC 3.6.1.5) (Ecto-ATP diphosphohydrolase 1) (Ecto-ATPDase 1) (Ecto-ATPase 1) (Ecto-apyrase) (Lymphoid cell activation antigen) (CD antigen CD39)	ENTP1_MOUSE	SUBCELLULAR LOCATION: Membrane {ECO:0000305}; Multi-pass membrane protein {ECO:0000305}.	basal lamina [GO:0005605]; basolateral plasma membrane [GO:0016323]; cell surface [GO:0009986]; extracellular space [GO:0005615]; integral component of membrane [GO:0016021]; neuron projection [GO:0043005]; neuronal cell body [GO:0043025]; postsynaptic density [GO:0014069]; synaptic membrane [GO:0097060]; synaptic vesicle [GO:0008021]; 8-oxo-dGTP phosphohydrolase activity [GO:0102490]; adenosine-diphosphatase activity [GO:0043262]; ATP binding [GO:0005524]; ATPase activity [GO:0016887]; dATP phosphohydrolase activity [GO:0102485]; dCTP phosphohydrolase activity [GO:0102486]; dGTP phosphohydrolase activity [GO:0102491]; dTTP phosphohydrolase activity [GO:0102488]; dUTP phosphohydrolase activity [GO:0102487]; GTP phosphohydrolase activity [GO:0102489]; identical protein binding [GO:0042802]; nucleoside-diphosphatase activity [GO:0017110]; nucleoside-triphosphatase activity [GO:0017111]; G-protein coupled receptor signaling pathway [GO:0007186]; negative regulation of ATP biosynthetic process [GO:2001170]; negative regulation of dopamine secretion [GO:0033602]; platelet activation [GO:0030168]; protein homooligomerization [GO:0051260]; purine ribonucleoside diphosphate catabolic process [GO:0009181]	GO:0005524; GO:0005605; GO:0005615; GO:0007186; GO:0008021; GO:0009181; GO:0009986; GO:0014069; GO:0016021; GO:0016323; GO:0016887; GO:0017110; GO:0017111; GO:0030168; GO:0033602; GO:0042802; GO:0043005; GO:0043025; GO:0043262; GO:0051260; GO:0097060; GO:0102485; GO:0102486; GO:0102487; GO:0102488; GO:0102489; GO:0102490; GO:0102491; GO:2001170
Q9EQ32	Pik3ap1	FALSE	FALSE	-0.290823	0.171466	FALSE	0.321092	0.0254557	Phosphoinositide 3-kinase adapter protein 1 (B-cell adapter for phosphoinositide 3-kinase) (B-cell phosphoinositide 3-kinase adapter protein 1)	BCAP_MOUSE	SUBCELLULAR LOCATION: Cytoplasm {ECO:0000269|PubMed:22187458}. Cell membrane {ECO:0000305|PubMed:22187458}; Peripheral membrane protein {ECO:0000305|PubMed:22187458}.	cytoplasm [GO:0005737]; cytosol [GO:0005829]; membrane [GO:0016020]; plasma membrane [GO:0005886]; identical protein binding [GO:0042802]; phosphatidylinositol 3-kinase regulatory subunit binding [GO:0036312]; negative regulation of toll-like receptor signaling pathway [GO:0034122]; positive regulation of phosphatidylinositol 3-kinase signaling [GO:0014068]; positive regulation of toll-like receptor signaling pathway [GO:0034123]; regulation of inflammatory response [GO:0050727]; toll-like receptor 2 signaling pathway [GO:0034134]; toll-like receptor 4 signaling pathway [GO:0034142]; toll-like receptor 7 signaling pathway [GO:0034154]; toll-like receptor 9 signaling pathway [GO:0034162]	GO:0005737; GO:0005829; GO:0005886; GO:0014068; GO:0016020; GO:0034122; GO:0034123; GO:0034134; GO:0034142; GO:0034154; GO:0034162; GO:0036312; GO:0042802; GO:0050727
Q9D8V0	Hm13	TRUE	FALSE	-0.291063	0.171387	FALSE	0.499208	0.0944408	Minor histocompatibility antigen H13 (EC 3.4.23.-) (Presenilin-like protein 3) (Signal peptide peptidase)	HM13_MOUSE	SUBCELLULAR LOCATION: Endoplasmic reticulum membrane {ECO:0000269|PubMed:12972007, ECO:0000269|PubMed:16730383}; Multi-pass membrane protein {ECO:0000305}. Membrane {ECO:0000250|UniProtKB:Q8TCT9}; Multi-pass membrane protein {ECO:0000250|UniProtKB:Q8TCT9}; Lumenal side {ECO:0000250|UniProtKB:Q8TCT9}.; SUBCELLULAR LOCATION: Isoform 4: Cell membrane {ECO:0000269|PubMed:16730383}; Multi-pass membrane protein {ECO:0000305}.	cell surface [GO:0009986]; Derlin-1 retrotranslocation complex [GO:0036513]; endoplasmic reticulum [GO:0005783]; endoplasmic reticulum membrane [GO:0005789]; Golgi-associated vesicle membrane [GO:0030660]; integral component of cytoplasmic side of endoplasmic reticulum membrane [GO:0071458]; integral component of lumenal side of endoplasmic reticulum membrane [GO:0071556]; lysosomal membrane [GO:0005765]; plasma membrane [GO:0005886]; rough endoplasmic reticulum [GO:0005791]; aspartic endopeptidase activity, intramembrane cleaving [GO:0042500]; peptidase activity [GO:0008233]; protein homodimerization activity [GO:0042803]; ubiquitin protein ligase binding [GO:0031625]; membrane protein proteolysis [GO:0033619]; membrane protein proteolysis involved in retrograde protein transport, ER to cytosol [GO:1904211]	GO:0005765; GO:0005783; GO:0005789; GO:0005791; GO:0005886; GO:0008233; GO:0009986; GO:0030660; GO:0031625; GO:0033619; GO:0036513; GO:0042500; GO:0042803; GO:0071458; GO:0071556; GO:1904211
Q99N89	Mrpl43	FALSE	FALSE	-0.291688	0.171181	FALSE	0.487878	0.0897156	39S ribosomal protein L43, mitochondrial (L43mt) (MRP-L43) (Mitochondrial ribosomal protein bMRP36a)	RM43_MOUSE	SUBCELLULAR LOCATION: Mitochondrion {ECO:0000269|PubMed:11279069}.	mitochondrial large ribosomal subunit [GO:0005762]; mitochondrion [GO:0005739]; structural constituent of ribosome [GO:0003735]; translation [GO:0006412]	GO:0003735; GO:0005739; GO:0005762; GO:0006412
O88653	Lamtor3	TRUE	FALSE	1.09237	0.837526	TRUE	2.05952	9.85608e-07	Ragulator complex protein LAMTOR3 (Late endosomal/lysosomal adaptor and MAPK and MTOR activator 3) (MEK-binding partner 1) (Mp1) (Mitogen-activated protein kinase kinase 1-interacting protein 1) (Mitogen-activated protein kinase scaffold protein 1)	LTOR3_MOUSE	SUBCELLULAR LOCATION: Late endosome membrane {ECO:0000269|PubMed:15263099, ECO:0000269|PubMed:19177150}; Peripheral membrane protein {ECO:0000269|PubMed:15263099, ECO:0000269|PubMed:19177150}; Cytoplasmic side {ECO:0000269|PubMed:15263099, ECO:0000269|PubMed:19177150}.	late endosome [GO:0005770]; Ragulator complex [GO:0071986]; guanyl-nucleotide exchange factor activity [GO:0005085]; kinase activator activity [GO:0019209]; protein-containing complex scaffold activity [GO:0032947]; activation of MAPKK activity [GO:0000186]; cellular protein localization [GO:0034613]; cellular response to amino acid stimulus [GO:0071230]; positive regulation of TOR signaling [GO:0032008]	GO:0000186; GO:0005085; GO:0005770; GO:0019209; GO:0032008; GO:0032947; GO:0034613; GO:0071230; GO:0071986
P56546	Ctbp2	FALSE	FALSE	-0.291737	0.171165	FALSE	0.825961	0.240742	C-terminal-binding protein 2 (CtBP2)	CTBP2_MOUSE	SUBCELLULAR LOCATION: Nucleus {ECO:0000305}. Cell junction, synapse {ECO:0000250}.	cell junction [GO:0030054]; cytosol [GO:0005829]; nucleus [GO:0005634]; ribbon synapse [GO:0097470]; synapse [GO:0045202]; transcriptional repressor complex [GO:0017053]; chromatin binding [GO:0003682]; glyoxylate reductase (NADP) activity [GO:0030267]; hydroxypyruvate reductase activity [GO:0016618]; NAD binding [GO:0051287]; protein homodimerization activity [GO:0042803]; protein kinase binding [GO:0019901]; protein-containing complex binding [GO:0044877]; retinoic acid receptor binding [GO:0042974]; transcription coactivator activity [GO:0003713]; transcription corepressor activity [GO:0003714]; cellular response to leukemia inhibitory factor [GO:1990830]; negative regulation of transcription, DNA-templated [GO:0045892]; positive regulation of chromatin binding [GO:0035563]; positive regulation of retinoic acid receptor signaling pathway [GO:0048386]; positive regulation of transcription by RNA polymerase II [GO:0045944]; transcription, DNA-templated [GO:0006351]; white fat cell differentiation [GO:0050872]	GO:0003682; GO:0003713; GO:0003714; GO:0005634; GO:0005829; GO:0006351; GO:0016618; GO:0017053; GO:0019901; GO:0030054; GO:0030267; GO:0035563; GO:0042803; GO:0042974; GO:0044877; GO:0045202; GO:0045892; GO:0045944; GO:0048386; GO:0050872; GO:0051287; GO:0097470; GO:1990830
P25911	Lyn	FALSE	FALSE	-0.292136	0.171033	FALSE	0.21624	0.00436423	Tyrosine-protein kinase Lyn (EC 2.7.10.2) (V-yes-1 Yamaguchi sarcoma viral related oncogene homolog) (p53Lyn) (p56Lyn)	LYN_MOUSE	SUBCELLULAR LOCATION: Cell membrane {ECO:0000250}. Nucleus {ECO:0000250}. Cytoplasm {ECO:0000250}. Cytoplasm, perinuclear region {ECO:0000250}. Golgi apparatus {ECO:0000250}. Membrane {ECO:0000250|UniProtKB:P07948}; Lipid-anchor {ECO:0000250|UniProtKB:P07948}. Note=Accumulates in the nucleus by inhibition of Crm1-mediated nuclear export. Nuclear accumulation is increased by inhibition of its kinase activity. The trafficking from the Golgi apparatus to the cell membrane occurs in a kinase domain-dependent but kinase activity independent manner and is mediated by exocytic vesicular transport (By similarity). {ECO:0000250}.	cell-cell adherens junction [GO:0005913]; cytoplasm [GO:0005737]; cytosol [GO:0005829]; extrinsic component of cytoplasmic side of plasma membrane [GO:0031234]; Golgi apparatus [GO:0005794]; integrin alpha2-beta1 complex [GO:0034666]; intracellular membrane-bounded organelle [GO:0043231]; mast cell granule [GO:0042629]; membrane [GO:0016020]; membrane raft [GO:0045121]; mitochondrial crista [GO:0030061]; mitochondrial intermembrane space [GO:0005758]; mitochondrial membrane [GO:0031966]; nucleus [GO:0005634]; perinuclear region of cytoplasm [GO:0048471]; plasma membrane [GO:0005886]; postsynaptic density [GO:0014069]; ATP binding [GO:0005524]; enzyme binding [GO:0019899]; ephrin receptor binding [GO:0046875]; erythropoietin receptor binding [GO:0005128]; gamma-tubulin binding [GO:0043015]; glycosphingolipid binding [GO:0043208]; integrin binding [GO:0005178]; ion channel binding [GO:0044325]; non-membrane spanning protein tyrosine kinase activity [GO:0004715]; phosphoprotein binding [GO:0051219]; phosphorylation-dependent protein binding [GO:0140031]; platelet-derived growth factor receptor binding [GO:0005161]; protein kinase activity [GO:0004672]; protein tyrosine kinase activity [GO:0004713]; protein-containing complex binding [GO:0044877]; SH3 domain binding [GO:0017124]; signaling receptor binding [GO:0005102]; ubiquitin protein ligase binding [GO:0031625]; adaptive immune response [GO:0002250]; B cell homeostasis [GO:0001782]; B cell receptor signaling pathway [GO:0050853]; cellular response to DNA damage stimulus [GO:0006974]; cellular response to extracellular stimulus [GO:0031668]; cellular response to heat [GO:0034605]; cellular response to retinoic acid [GO:0071300]; central nervous system development [GO:0007417]; chemotaxis [GO:0006935]; cytokine secretion [GO:0050663]; dendritic cell differentiation [GO:0097028]; erythrocyte differentiation [GO:0030218]; Fc receptor mediated inhibitory signaling pathway [GO:0002774]; Fc receptor mediated stimulatory signaling pathway [GO:0002431]; hemoglobin biosynthetic process [GO:0042541]; hemopoiesis [GO:0030097]; histamine secretion by mast cell [GO:0002553]; immune response-regulating cell surface receptor signaling pathway [GO:0002768]; innate immune response [GO:0045087]; intracellular signal transduction [GO:0035556]; lipopolysaccharide-mediated signaling pathway [GO:0031663]; negative regulation of B cell proliferation [GO:0030889]; negative regulation of cell proliferation [GO:0008285]; negative regulation of ERK1 and ERK2 cascade [GO:0070373]; negative regulation of intracellular signal transduction [GO:1902532]; negative regulation of MAP kinase activity [GO:0043407]; negative regulation of mast cell proliferation [GO:0070667]; negative regulation of myeloid leukocyte differentiation [GO:0002762]; negative regulation of protein phosphorylation [GO:0001933]; negative regulation of toll-like receptor 2 signaling pathway [GO:0034136]; negative regulation of toll-like receptor 4 signaling pathway [GO:0034144]; neuron projection development [GO:0031175]; oligodendrocyte development [GO:0014003]; peptidyl-tyrosine autophosphorylation [GO:0038083]; peptidyl-tyrosine phosphorylation [GO:0018108]; platelet degranulation [GO:0002576]; positive regulation of aspartic-type endopeptidase activity involved in amyloid precursor protein catabolic process [GO:1902961]; positive regulation of B cell receptor signaling pathway [GO:0050861]; positive regulation of cell migration [GO:0030335]; positive regulation of cell proliferation [GO:0008284]; positive regulation of cellular component movement [GO:0051272]; positive regulation of dendritic cell apoptotic process [GO:2000670]; positive regulation of Fc receptor mediated stimulatory signaling pathway [GO:0060369]; positive regulation of glial cell proliferation [GO:0060252]; positive regulation of mast cell proliferation [GO:0070668]; positive regulation of neuron projection development [GO:0010976]; positive regulation of oligodendrocyte progenitor proliferation [GO:0070447]; positive regulation of peptidyl-tyrosine phosphorylation [GO:0050731]; positive regulation of phosphatidylinositol 3-kinase activity [GO:0043552]; positive regulation of phosphorylation [GO:0042327]; positive regulation of protein phosphorylation [GO:0001934]; positive regulation of stress-activated protein kinase signaling cascade [GO:0070304]; positive regulation of tyrosine phosphorylation of STAT protein [GO:0042531]; protein autophosphorylation [GO:0046777]; protein phosphorylation [GO:0006468]; regulation of B cell apoptotic process [GO:0002902]; regulation of B cell receptor signaling pathway [GO:0050855]; regulation of cell adhesion mediated by integrin [GO:0033628]; regulation of cytokine production [GO:0001817]; regulation of cytokine secretion [GO:0050707]; regulation of ERK1 and ERK2 cascade [GO:0070372]; regulation of erythrocyte differentiation [GO:0045646]; regulation of inflammatory response [GO:0050727]; regulation of mast cell activation [GO:0033003]; regulation of mast cell degranulation [GO:0043304]; regulation of monocyte chemotaxis [GO:0090025]; regulation of platelet aggregation [GO:0090330]; regulation of release of sequestered calcium ion into cytosol [GO:0051279]; response to amino acid [GO:0043200]; response to axon injury [GO:0048678]; response to carbohydrate [GO:0009743]; response to drug [GO:0042493]; response to hormone [GO:0009725]; response to insulin [GO:0032868]; response to organic cyclic compound [GO:0014070]; response to sterol depletion [GO:0006991]; response to toxic substance [GO:0009636]; signal transduction [GO:0007165]; tolerance induction to self antigen [GO:0002513]; transmembrane receptor protein tyrosine kinase signaling pathway [GO:0007169]	GO:0001782; GO:0001817; GO:0001933; GO:0001934; GO:0002250; GO:0002431; GO:0002513; GO:0002553; GO:0002576; GO:0002762; GO:0002768; GO:0002774; GO:0002902; GO:0004672; GO:0004713; GO:0004715; GO:0005102; GO:0005128; GO:0005161; GO:0005178; GO:0005524; GO:0005634; GO:0005737; GO:0005758; GO:0005794; GO:0005829; GO:0005886; GO:0005913; GO:0006468; GO:0006935; GO:0006974; GO:0006991; GO:0007165; GO:0007169; GO:0007417; GO:0008284; GO:0008285; GO:0009636; GO:0009725; GO:0009743; GO:0010976; GO:0014003; GO:0014069; GO:0014070; GO:0016020; GO:0017124; GO:0018108; GO:0019899; GO:0030061; GO:0030097; GO:0030218; GO:0030335; GO:0030889; GO:0031175; GO:0031234; GO:0031625; GO:0031663; GO:0031668; GO:0031966; GO:0032868; GO:0033003; GO:0033628; GO:0034136; GO:0034144; GO:0034605; GO:0034666; GO:0035556; GO:0038083; GO:0042327; GO:0042493; GO:0042531; GO:0042541; GO:0042629; GO:0043015; GO:0043200; GO:0043208; GO:0043231; GO:0043304; GO:0043407; GO:0043552; GO:0044325; GO:0044877; GO:0045087; GO:0045121; GO:0045646; GO:0046777; GO:0046875; GO:0048471; GO:0048678; GO:0050663; GO:0050707; GO:0050727; GO:0050731; GO:0050853; GO:0050855; GO:0050861; GO:0051219; GO:0051272; GO:0051279; GO:0060252; GO:0060369; GO:0070304; GO:0070372; GO:0070373; GO:0070447; GO:0070667; GO:0070668; GO:0071300; GO:0090025; GO:0090330; GO:0097028; GO:0140031; GO:1902532; GO:1902961; GO:2000670
Q2TA57	Asphd1	FALSE	FALSE	-0.292894	0.170783	FALSE	0.453752	0.075377	Aspartate beta-hydroxylase domain-containing protein 1 (EC 1.14.11.-)	ASPH1_MOUSE	SUBCELLULAR LOCATION: Membrane {ECO:0000305}; Single-pass type II membrane protein {ECO:0000305}.	integral component of membrane [GO:0016021]; dioxygenase activity [GO:0051213]; peptidyl-amino acid modification [GO:0018193]	GO:0016021; GO:0018193; GO:0051213
O08529	Capn2	TRUE	FALSE	-0.293443	0.170603	FALSE	0.23464	0.00678452	Calpain-2 catalytic subunit (EC 3.4.22.53) (80 kDa M-calpain subunit) (CALP80) (Calcium-activated neutral proteinase 2) (CANP 2) (Calpain M-type) (Calpain-2 large subunit) (Millimolar-calpain) (M-calpain)	CAN2_MOUSE	SUBCELLULAR LOCATION: Cytoplasm {ECO:0000250}. Cell membrane {ECO:0000250}. Note=Translocates to the plasma membrane upon Ca(2+) binding. {ECO:0000250}.	chromatin [GO:0000785]; cytoplasm [GO:0005737]; cytosol [GO:0005829]; dendrite [GO:0030425]; endoplasmic reticulum [GO:0005783]; Golgi apparatus [GO:0005794]; lysosome [GO:0005764]; membrane raft [GO:0045121]; nucleus [GO:0005634]; perinuclear endoplasmic reticulum [GO:0097038]; plasma membrane [GO:0005886]; pseudopodium [GO:0031143]; calcium ion binding [GO:0005509]; calcium-dependent cysteine-type endopeptidase activity [GO:0004198]; cytoskeletal protein binding [GO:0008092]; peptidase activity [GO:0008233]; protein heterodimerization activity [GO:0046982]; blastocyst development [GO:0001824]; cellular response to amino acid stimulus [GO:0071230]; myoblast fusion [GO:0007520]; protein autoprocessing [GO:0016540]; proteolysis [GO:0006508]; proteolysis involved in cellular protein catabolic process [GO:0051603]; regulation of cytoskeleton organization [GO:0051493]; response to hypoxia [GO:0001666]	GO:0000785; GO:0001666; GO:0001824; GO:0004198; GO:0005509; GO:0005634; GO:0005737; GO:0005764; GO:0005783; GO:0005794; GO:0005829; GO:0005886; GO:0006508; GO:0007520; GO:0008092; GO:0008233; GO:0016540; GO:0030425; GO:0031143; GO:0045121; GO:0046982; GO:0051493; GO:0051603; GO:0071230; GO:0097038
P56382	Atp5e	FALSE	FALSE	-0.293907	0.17045	FALSE	0.371698	0.042912	ATP synthase subunit epsilon, mitochondrial (ATPase subunit epsilon) (ATP synthase F1 subunit epsilon)	ATP5E_MOUSE	SUBCELLULAR LOCATION: Mitochondrion. Mitochondrion inner membrane.	mitochondrial inner membrane [GO:0005743]; mitochondrial proton-transporting ATP synthase complex [GO:0005753]; mitochondrial proton-transporting ATP synthase complex, catalytic core F(1) [GO:0000275]; mitochondrion [GO:0005739]; proton-exporting ATPase activity, phosphorylative mechanism [GO:0008553]; proton-transporting ATP synthase activity, rotational mechanism [GO:0046933]; ATP synthesis coupled proton transport [GO:0015986]	GO:0000275; GO:0005739; GO:0005743; GO:0005753; GO:0008553; GO:0015986; GO:0046933
P35846	Folr1	FALSE	TRUE	-0.294438	0.170275	FALSE	0.418735	0.061329	Folate receptor alpha (FR-alpha) (Folate receptor 1) (Folate-binding protein 1)	FOLR1_MOUSE	SUBCELLULAR LOCATION: Cell membrane; Lipid-anchor, GPI-anchor. Secreted {ECO:0000250}. Cytoplasmic vesicle {ECO:0000250}. Cytoplasmic vesicle, clathrin-coated vesicle {ECO:0000250}. Endosome {ECO:0000250}. Apical cell membrane. Note=Endocytosed into cytoplasmic vesicles and then recycled to the cell membrane (By similarity). Detected at proximal tubule apical membranes. {ECO:0000250}.	anchored component of external side of plasma membrane [GO:0031362]; anchored component of plasma membrane [GO:0046658]; apical plasma membrane [GO:0016324]; basolateral plasma membrane [GO:0016323]; brush border [GO:0005903]; brush border membrane [GO:0031526]; clathrin-coated vesicle [GO:0030136]; endosome [GO:0005768]; extracellular region [GO:0005576]; membrane [GO:0016020]; nucleus [GO:0005634]; drug binding [GO:0008144]; folic acid binding [GO:0005542]; folic acid receptor activity [GO:0061714]; methotrexate binding [GO:0051870]; signaling receptor activity [GO:0038023]; anterior neural tube closure [GO:0061713]; axon regeneration [GO:0031103]; cardiac neural crest cell migration involved in outflow tract morphogenesis [GO:0003253]; cellular response to folic acid [GO:0071231]; folate import across plasma membrane [GO:1904447]; folic acid metabolic process [GO:0046655]; folic acid transport [GO:0015884]; heart looping [GO:0001947]; neural crest cell migration involved in heart formation [GO:0003147]; pharyngeal arch artery morphogenesis [GO:0061626]; posttranslational protein targeting to endoplasmic reticulum membrane [GO:0006620]; regulation of canonical Wnt signaling pathway [GO:0060828]; regulation of transforming growth factor beta receptor signaling pathway [GO:0017015]; response to axon injury [GO:0048678]	GO:0001947; GO:0003147; GO:0003253; GO:0005542; GO:0005576; GO:0005634; GO:0005768; GO:0005903; GO:0006620; GO:0008144; GO:0015884; GO:0016020; GO:0016323; GO:0016324; GO:0017015; GO:0030136; GO:0031103; GO:0031362; GO:0031526; GO:0038023; GO:0046655; GO:0046658; GO:0048678; GO:0051870; GO:0060828; GO:0061626; GO:0061713; GO:0061714; GO:0071231; GO:1904447
Q8K009	Aldh1l2	FALSE	FALSE	-0.294817	0.170151	FALSE	0.309519	0.0229781	Mitochondrial 10-formyltetrahydrofolate dehydrogenase (Mitochondrial 10-FTHFDH) (mtFDH) (EC 1.5.1.6) (Aldehyde dehydrogenase family 1 member L2)	AL1L2_MOUSE	SUBCELLULAR LOCATION: Mitochondrion {ECO:0000250}.	mitochondrion [GO:0005739]; nucleus [GO:0005634]; aldehyde dehydrogenase (NAD) activity [GO:0004029]; formyltetrahydrofolate dehydrogenase activity [GO:0016155]; hydroxymethyl-, formyl- and related transferase activity [GO:0016742]; 10-formyltetrahydrofolate catabolic process [GO:0009258]; biosynthetic process [GO:0009058]; one-carbon metabolic process [GO:0006730]	GO:0004029; GO:0005634; GO:0005739; GO:0006730; GO:0009058; GO:0009258; GO:0016155; GO:0016742
P98063	Bmp1	FALSE	TRUE	-0.295395	0.169961	FALSE	0.48217	0.0890184	Bone morphogenetic protein 1 (BMP-1) (EC 3.4.24.19) (Mammalian tolloid protein) (mTld) (Procollagen C-proteinase) (PCP)	BMP1_MOUSE	SUBCELLULAR LOCATION: Golgi apparatus, trans-Golgi network {ECO:0000269|PubMed:20181949}. Secreted, extracellular space, extracellular matrix {ECO:0000269|PubMed:20181949}. Note=Co-localizes with POSTN in the Golgi.	extracellular space [GO:0005615]; Golgi apparatus [GO:0005794]; vesicle [GO:0031982]; calcium ion binding [GO:0005509]; cytokine activity [GO:0005125]; growth factor activity [GO:0008083]; identical protein binding [GO:0042802]; metalloendopeptidase activity [GO:0004222]; peptidase activity [GO:0008233]; zinc ion binding [GO:0008270]; cartilage development [GO:0051216]; cell differentiation [GO:0030154]; ossification [GO:0001503]; positive regulation of cartilage development [GO:0061036]; proteolysis [GO:0006508]	GO:0001503; GO:0004222; GO:0005125; GO:0005509; GO:0005615; GO:0005794; GO:0006508; GO:0008083; GO:0008233; GO:0008270; GO:0030154; GO:0031982; GO:0042802; GO:0051216; GO:0061036
Q8VCR7	Abhd14b	FALSE	FALSE	-0.298019	0.169103	FALSE	0.336261	0.031821	Protein ABHD14B (EC 3.-.-.-) (Alpha/beta hydrolase domain-containing protein 14B) (Abhydrolase domain-containing protein 14B) (CCG1-interacting factor B)	ABHEB_MOUSE	SUBCELLULAR LOCATION: Cytoplasm {ECO:0000250}. Nucleus {ECO:0000250}.	cytoplasm [GO:0005737]; cytosol [GO:0005829]; nucleolus [GO:0005730]; nucleus [GO:0005634]; hydrolase activity [GO:0016787]; positive regulation of transcription by RNA polymerase II [GO:0045944]	GO:0005634; GO:0005730; GO:0005737; GO:0005829; GO:0016787; GO:0045944
Q0VDN7	Rundc1	FALSE	FALSE	-0.298191	0.169047	FALSE	0.641688	0.164322	RUN domain-containing protein 1	RUND1_MOUSE		endomembrane system [GO:0012505]; intracellular [GO:0005622]; GTPase activator activity [GO:0005096]; Rab GTPase binding [GO:0017137]; activation of GTPase activity [GO:0090630]; intracellular protein transport [GO:0006886]; regulation of vesicle fusion [GO:0031338]	GO:0005096; GO:0005622; GO:0006886; GO:0012505; GO:0017137; GO:0031338; GO:0090630
Q9JHG0	Cbln3	FALSE	FALSE	1.09233	0.837511	TRUE	4.03194	0.00085568	Cerebellin-3	CBLN3_MOUSE	SUBCELLULAR LOCATION: Endoplasmic reticulum. Golgi apparatus, cis-Golgi network. Secreted. Cell junction, synapse. Note=In the absence of CBLN1, remains in the endoplasmic reticulum/cis-Golgi apparatus. Partial secretion depends on an association with CBLN1 and maybe CBLN4, but not on CBLN2.	cell junction [GO:0030054]; endoplasmic reticulum [GO:0005783]; extracellular space [GO:0005615]; Golgi apparatus [GO:0005794]; synapse [GO:0045202]	GO:0005615; GO:0005783; GO:0005794; GO:0030054; GO:0045202
E9Q4P1	Wdfy1	TRUE	FALSE	-0.298499	0.168946	FALSE	0.328941	0.029586	WD repeat and FYVE domain-containing protein 1 (WD40- and FYVE domain-containing protein 1)	WDFY1_MOUSE	SUBCELLULAR LOCATION: Early endosome {ECO:0000250|UniProtKB:Q8IWB7}.	cytosol [GO:0005829]; early endosome [GO:0005769]; nucleus [GO:0005634]; 1-phosphatidylinositol binding [GO:0005545]; metal ion binding [GO:0046872]; positive regulation of toll-like receptor 3 signaling pathway [GO:0034141]; positive regulation of toll-like receptor 4 signaling pathway [GO:0034145]	GO:0005545; GO:0005634; GO:0005769; GO:0005829; GO:0034141; GO:0034145; GO:0046872
Q8VCE6	Nt5m	FALSE	FALSE	-0.298907	0.168813	FALSE	0.355164	0.0384858	5'(3')-deoxyribonucleotidase, mitochondrial (5',3'-nucleotidase, mitochondrial) (EC 3.1.3.-) (Deoxy-5'-nucleotidase 2) (dNT-2)	NT5M_MOUSE	SUBCELLULAR LOCATION: Mitochondrion {ECO:0000250}.	mitochondrion [GO:0005739]; 5'-nucleotidase activity [GO:0008253]; metal ion binding [GO:0046872]; nucleotide binding [GO:0000166]; dUMP catabolic process [GO:0046079]	GO:0000166; GO:0005739; GO:0008253; GO:0046079; GO:0046872
Q8K209	Gpr56	FALSE	FALSE	-0.2997	0.168554	FALSE	0.453005	0.0781403	Adhesion G-protein coupled receptor G1 (G-protein coupled receptor 56) (Serpentine receptor cyt28) [Cleaved into: ADGRG1 N-terminal fragment (ADGRG1 NT) (GPR56 N-terminal fragment) (GPR56 NT) (GPR56(N)) (GPR56 extracellular subunit) (GPR56 subunit alpha); ADGRG1 C-terminal fragment (ADGRG1-CT) (GPR56 C-terminal fragment) (GPR56 CT) (GPR56(C)) (GPR56 seven-transmembrane subunit) (GPR56 7TM) (GPR56 subunit beta)]	AGRG1_MOUSE	SUBCELLULAR LOCATION: Cell membrane {ECO:0000269|PubMed:17576745, ECO:0000269|PubMed:22238662}; Multi-pass membrane protein {ECO:0000255}.; SUBCELLULAR LOCATION: ADGRG1 N-terminal fragment: Secreted {ECO:0000250|UniProtKB:Q9Y653}.; SUBCELLULAR LOCATION: ADGRG1 C-terminal fragment: Membrane raft {ECO:0000250|UniProtKB:Q9Y653}. Note=Interaction with its ligand COL3A1 leads to the release of ADGRG1 NT from the membrane and triggers the association of ADGRG1 CT with lipid rafts. {ECO:0000250|UniProtKB:Q9Y653}.	extracellular region [GO:0005576]; glial limiting end-foot [GO:0097451]; integral component of membrane [GO:0016021]; intracellular [GO:0005622]; membrane raft [GO:0045121]; plasma membrane [GO:0005886]; collagen binding [GO:0005518]; extracellular matrix binding [GO:0050840]; G-protein coupled receptor activity [GO:0004930]; heparin binding [GO:0008201]; angiogenesis [GO:0001525]; brain development [GO:0007420]; cell adhesion [GO:0007155]; cell migration [GO:0016477]; cell surface receptor signaling pathway [GO:0007166]; cerebral cortex radial glia guided migration [GO:0021801]; cerebral cortex regionalization [GO:0021796]; layer formation in cerebral cortex [GO:0021819]; negative regulation of cell proliferation [GO:0008285]; negative regulation of neuron migration [GO:2001223]; positive regulation of cell adhesion [GO:0045785]; positive regulation of neural precursor cell proliferation [GO:2000179]; positive regulation of Rho protein signal transduction [GO:0035025]; protein kinase C signaling [GO:0070528]; Rho protein signal transduction [GO:0007266]; seminiferous tubule development [GO:0072520]; vascular endothelial growth factor production [GO:0010573]	GO:0001525; GO:0004930; GO:0005518; GO:0005576; GO:0005622; GO:0005886; GO:0007155; GO:0007166; GO:0007266; GO:0007420; GO:0008201; GO:0008285; GO:0010573; GO:0016021; GO:0016477; GO:0021796; GO:0021801; GO:0021819; GO:0035025; GO:0045121; GO:0045785; GO:0050840; GO:0070528; GO:0072520; GO:0097451; GO:2000179; GO:2001223
Q8CJG0	Ago2	TRUE	TRUE	-0.300359	0.16834	FALSE	0.307433	0.0235027	Protein argonaute-2 (Argonaute2) (mAgo2) (EC 3.1.26.n2) (Argonaute RISC catalytic component 2) (Eukaryotic translation initiation factor 2C 2) (eIF-2C 2) (eIF2C 2) (Piwi/argonaute family protein meIF2C2) (Protein slicer)	AGO2_MOUSE	SUBCELLULAR LOCATION: Cytoplasm, P-body {ECO:0000255|HAMAP-Rule:MF_03031}. Nucleus {ECO:0000255|HAMAP-Rule:MF_03031}. Note=Translational repression of mRNAs results in their recruitment to P-bodies. Translocation to the nucleus requires IMP8. {ECO:0000255|HAMAP-Rule:MF_03031}.	cell junction [GO:0030054]; cytoplasm [GO:0005737]; cytosol [GO:0005829]; dendrite [GO:0030425]; extracellular exosome [GO:0070062]; micro-ribonucleoprotein complex [GO:0035068]; mitochondrion [GO:0005739]; mRNA cap binding complex [GO:0005845]; nucleoplasm [GO:0005654]; nucleus [GO:0005634]; P-body [GO:0000932]; polysome [GO:0005844]; ribonucleoprotein complex [GO:1990904]; RISC complex [GO:0016442]; RISC-loading complex [GO:0070578]; core promoter binding [GO:0001047]; double-stranded RNA binding [GO:0003725]; endoribonuclease activity [GO:0004521]; endoribonuclease activity, cleaving miRNA-paired mRNA [GO:0090624]; endoribonuclease activity, cleaving siRNA-paired mRNA [GO:0070551]; metal ion binding [GO:0046872]; miRNA binding [GO:0035198]; mRNA binding [GO:0003729]; mRNA cap binding [GO:0098808]; protein C-terminus binding [GO:0008022]; RNA 7-methylguanosine cap binding [GO:0000340]; RNA binding [GO:0003723]; RNA polymerase II core binding [GO:0000993]; single-stranded RNA binding [GO:0003727]; siRNA binding [GO:0035197]; cell differentiation [GO:0030154]; gene silencing by RNA [GO:0031047]; miRNA loading onto RISC involved in gene silencing by miRNA [GO:0035280]; miRNA mediated inhibition of translation [GO:0035278]; miRNA metabolic process [GO:0010586]; mRNA cleavage involved in gene silencing by miRNA [GO:0035279]; mRNA cleavage involved in gene silencing by siRNA [GO:0090625]; negative regulation of translational initiation [GO:0045947]; positive regulation of angiogenesis [GO:0045766]; positive regulation of gene expression [GO:0010628]; positive regulation of miRNA mediated inhibition of translation [GO:1905618]; positive regulation of nuclear-transcribed mRNA catabolic process, deadenylation-dependent decay [GO:1900153]; positive regulation of nuclear-transcribed mRNA poly(A) tail shortening [GO:0060213]; positive regulation of transcription by RNA polymerase II [GO:0045944]; positive regulation of trophoblast cell migration [GO:1901165]; post-embryonic development [GO:0009791]; pre-miRNA processing [GO:0031054]; production of miRNAs involved in gene silencing by miRNA [GO:0035196]; RNA secondary structure unwinding [GO:0010501]; siRNA loading onto RISC involved in RNA interference [GO:0035087]; transcription, DNA-templated [GO:0006351]	GO:0000340; GO:0000932; GO:0000993; GO:0001047; GO:0003723; GO:0003725; GO:0003727; GO:0003729; GO:0004521; GO:0005634; GO:0005654; GO:0005737; GO:0005739; GO:0005829; GO:0005844; GO:0005845; GO:0006351; GO:0008022; GO:0009791; GO:0010501; GO:0010586; GO:0010628; GO:0016442; GO:0030054; GO:0030154; GO:0030425; GO:0031047; GO:0031054; GO:0035068; GO:0035087; GO:0035196; GO:0035197; GO:0035198; GO:0035278; GO:0035279; GO:0035280; GO:0045766; GO:0045944; GO:0045947; GO:0046872; GO:0060213; GO:0070062; GO:0070551; GO:0070578; GO:0090624; GO:0090625; GO:0098808; GO:1900153; GO:1901165; GO:1905618; GO:1990904
Q3TL44	Nlrx1	FALSE	FALSE	-0.300424	0.168319	FALSE	0.451646	0.0778738	NLR family member X1	NLRX1_MOUSE	SUBCELLULAR LOCATION: Mitochondrion outer membrane {ECO:0000250}.	cell junction [GO:0030054]; mitochondrial outer membrane [GO:0005741]; mitochondrion [GO:0005739]; plasma membrane [GO:0005886]; ATP binding [GO:0005524]; innate immune response [GO:0045087]; negative regulation of I-kappaB kinase/NF-kappaB signaling [GO:0043124]; negative regulation of inflammatory response [GO:0050728]; negative regulation of innate immune response [GO:0045824]; negative regulation of interferon-beta production [GO:0032688]; negative regulation of interleukin-6 production [GO:0032715]; negative regulation of RIG-I signaling pathway [GO:0039536]; viral process [GO:0016032]	GO:0005524; GO:0005739; GO:0005741; GO:0005886; GO:0016032; GO:0030054; GO:0032688; GO:0032715; GO:0039536; GO:0043124; GO:0045087; GO:0045824; GO:0050728
Q9D8S9	Bola1	FALSE	FALSE	-0.302195	0.167743	FALSE	0.345405	0.0359999	BolA-like protein 1	BOLA1_MOUSE	SUBCELLULAR LOCATION: Mitochondrion {ECO:0000250|UniProtKB:Q9Y3E2}.	mitochondrion [GO:0005739]	GO:0005739
Q9QXT0	Cnpy2	FALSE	FALSE	-0.302586	0.167616	FALSE	0.265431	0.0132743	Protein canopy homolog 2 (MIR-interacting saposin-like protein) (Putative secreted protein ZSIG9) (Transmembrane protein 4)	CNPY2_MOUSE	SUBCELLULAR LOCATION: Endoplasmic reticulum {ECO:0000255|PROSITE-ProRule:PRU10138}.	endoplasmic reticulum [GO:0005783]; enzyme linked receptor protein signaling pathway [GO:0007167]; negative regulation of gene expression [GO:0010629]; positive regulation of low-density lipoprotein particle receptor biosynthetic process [GO:0045716]; regulation of low-density lipoprotein particle clearance [GO:0010988]; tissue development [GO:0009888]	GO:0005783; GO:0007167; GO:0009888; GO:0010629; GO:0010988; GO:0045716
Q8C570	Rae1	FALSE	FALSE	-0.303028	0.167473	FALSE	0.436928	0.0725937	mRNA export factor (Rae1 protein homolog) (mRNA-associated protein mrnp 41)	RAE1L_MOUSE	SUBCELLULAR LOCATION: Cytoplasm {ECO:0000250|UniProtKB:P78406}. Nucleus {ECO:0000250|UniProtKB:P78406}. Cytoplasm, cytoskeleton, spindle pole {ECO:0000250|UniProtKB:P78406}. Note=Recruited from interphase nuclei to spindle MTs during mitosis. {ECO:0000250|UniProtKB:P78406}.	cytoplasm [GO:0005737]; fibrillar center [GO:0001650]; mitotic spindle pole [GO:0097431]; nuclear envelope [GO:0005635]; nuclear pore [GO:0005643]; nucleus [GO:0005634]; RNA binding [GO:0003723]; ubiquitin binding [GO:0043130]; cell cycle [GO:0007049]; cell division [GO:0051301]; cellular response to organic cyclic compound [GO:0071407]; mRNA export from nucleus [GO:0006406]; protein import into nucleus [GO:0006606]; regulation of mitotic spindle organization [GO:0060236]; RNA export from nucleus [GO:0006405]; transcription-dependent tethering of RNA polymerase II gene DNA at nuclear periphery [GO:0000972]	GO:0000972; GO:0001650; GO:0003723; GO:0005634; GO:0005635; GO:0005643; GO:0005737; GO:0006405; GO:0006406; GO:0006606; GO:0007049; GO:0043130; GO:0051301; GO:0060236; GO:0071407; GO:0097431
Q80WQ8	Mis18bp1	FALSE	FALSE	-0.303105	0.167448	FALSE	0.349814	0.0377993	Mis18-binding protein 1 (Kinetochore-associated protein KNL-2 homolog)	M18BP_MOUSE	SUBCELLULAR LOCATION: Nucleus {ECO:0000250}. Chromosome, centromere {ECO:0000250}. Note=Associated with centromeres in interphase cells, from late anaphase to the G1 phase. Not detected on centromeres during earlier phases of mitosis. Associated with chromatin (By similarity). {ECO:0000250}.	condensed nuclear chromosome kinetochore [GO:0000778]; DNA binding [GO:0003677]; cell cycle [GO:0007049]; cell division [GO:0051301]	GO:0000778; GO:0003677; GO:0007049; GO:0051301
Q9CXI5	Manf	FALSE	FALSE	-0.303782	0.167229	FALSE	0.244403	0.00927096	Mesencephalic astrocyte-derived neurotrophic factor (Arginine-rich protein) (Protein ARMET)	MANF_MOUSE	SUBCELLULAR LOCATION: Secreted {ECO:0000269|PubMed:17507765}. Endoplasmic reticulum lumen {ECO:0000250|UniProtKB:P55145}. Sarcoplasmic reticulum lumen {ECO:0000250|UniProtKB:P55145}. Note=Retained in the endoplasmic reticulum (ER), and sarcoplasmic reticulum (SR) under normal conditions. Up-regulated and secreted by the ER/SR in response to ER stress and hypoxia. {ECO:0000250|UniProtKB:P55145}.	endoplasmic reticulum [GO:0005783]; extracellular space [GO:0005615]; sarcoplasmic reticulum lumen [GO:0033018]; growth factor activity [GO:0008083]; lipid binding [GO:0008289]; dopaminergic neuron differentiation [GO:0071542]; neuron projection development [GO:0031175]; response to unfolded protein [GO:0006986]; vasoconstriction of artery involved in ischemic response to lowering of systemic arterial blood pressure [GO:0002014]	GO:0002014; GO:0005615; GO:0005783; GO:0006986; GO:0008083; GO:0008289; GO:0031175; GO:0033018; GO:0071542
Q9JJX6	P2rx4	TRUE	FALSE	1.08805	0.836155	TRUE	3.00739	8.4619e-05	P2X purinoceptor 4 (P2X4) (ATP receptor) (Purinergic receptor)	P2RX4_MOUSE	SUBCELLULAR LOCATION: Membrane {ECO:0000250|UniProtKB:Q99571}; Multi-pass membrane protein {ECO:0000255}.	apical part of cell [GO:0045177]; axon [GO:0030424]; cell junction [GO:0030054]; dendrite [GO:0030425]; dendritic spine [GO:0043197]; integral component of nuclear inner membrane [GO:0005639]; integral component of plasma membrane [GO:0005887]; membrane [GO:0016020]; neuronal cell body [GO:0043025]; perinuclear region of cytoplasm [GO:0048471]; plasma membrane [GO:0005886]; postsynaptic density [GO:0014069]; synapse [GO:0045202]; terminal bouton [GO:0043195]; ATP binding [GO:0005524]; cadherin binding [GO:0045296]; copper ion binding [GO:0005507]; drug binding [GO:0008144]; extracellularly ATP-gated cation channel activity [GO:0004931]; identical protein binding [GO:0042802]; ligand-gated calcium channel activity [GO:0099604]; purinergic nucleotide receptor activity [GO:0001614]; signaling receptor binding [GO:0005102]; zinc ion binding [GO:0008270]; apoptotic signaling pathway [GO:0097190]; calcium ion transmembrane transport [GO:0070588]; calcium ion transport [GO:0006816]; cellular response to ATP [GO:0071318]; excitatory postsynaptic potential [GO:0060079]; ion transmembrane transport [GO:0034220]; membrane depolarization [GO:0051899]; negative regulation of cardiac muscle hypertrophy [GO:0010614]; neuronal action potential [GO:0019228]; nitric oxide biosynthetic process [GO:0006809]; positive regulation of blood vessel endothelial cell migration [GO:0043536]; positive regulation of calcium ion transport into cytosol [GO:0010524]; positive regulation of calcium-mediated signaling [GO:0050850]; positive regulation of endothelial cell chemotaxis [GO:2001028]; protein homooligomerization [GO:0051260]; purinergic nucleotide receptor signaling pathway [GO:0035590]; regulation of blood pressure [GO:0008217]; regulation of cardiac muscle contraction [GO:0055117]; regulation of sodium ion transport [GO:0002028]; relaxation of cardiac muscle [GO:0055119]; response to ATP [GO:0033198]; response to fluid shear stress [GO:0034405]; sensory perception of pain [GO:0019233]; signal transduction [GO:0007165]; vasodilation [GO:0042311]	GO:0001614; GO:0002028; GO:0004931; GO:0005102; GO:0005507; GO:0005524; GO:0005639; GO:0005886; GO:0005887; GO:0006809; GO:0006816; GO:0007165; GO:0008144; GO:0008217; GO:0008270; GO:0010524; GO:0010614; GO:0014069; GO:0016020; GO:0019228; GO:0019233; GO:0030054; GO:0030424; GO:0030425; GO:0033198; GO:0034220; GO:0034405; GO:0035590; GO:0042311; GO:0042802; GO:0043025; GO:0043195; GO:0043197; GO:0043536; GO:0045177; GO:0045202; GO:0045296; GO:0048471; GO:0050850; GO:0051260; GO:0051899; GO:0055117; GO:0055119; GO:0060079; GO:0070588; GO:0071318; GO:0097190; GO:0099604; GO:2001028
P56812	Pdcd5	FALSE	FALSE	-0.304234	0.167083	FALSE	0.283802	0.0178302	Programmed cell death protein 5 (TF-1 cell apoptosis-related protein 19) (Protein TFAR19)	PDCD5_MOUSE		cytoplasm [GO:0005737]; cytosol [GO:0005829]; nucleus [GO:0005634]; acetyltransferase activator activity [GO:0010698]; beta-tubulin binding [GO:0048487]; DNA binding [GO:0003677]; heparin binding [GO:0008201]; apoptotic process [GO:0006915]; cellular response to transforming growth factor beta stimulus [GO:0071560]; negative regulation of cell proliferation [GO:0008285]; negative regulation of chaperone-mediated protein folding [GO:1903645]; positive regulation of apoptotic process [GO:0043065]; positive regulation of cysteine-type endopeptidase activity involved in apoptotic process [GO:0043280]; positive regulation of gene expression [GO:0010628]; positive regulation of protein import into mitochondrial outer membrane [GO:1903638]; positive regulation of release of cytochrome c from mitochondria [GO:0090200]; programmed cell death [GO:0012501]	GO:0003677; GO:0005634; GO:0005737; GO:0005829; GO:0006915; GO:0008201; GO:0008285; GO:0010628; GO:0010698; GO:0012501; GO:0043065; GO:0043280; GO:0048487; GO:0071560; GO:0090200; GO:1903638; GO:1903645
Q9Z307	Kcnj16	FALSE	TRUE	-0.304519	0.16699	FALSE	0.470343	0.0881969	Inward rectifier potassium channel 16 (Inward rectifier K(+) channel Kir5.1) (Potassium channel, inwardly rectifying subfamily J member 16)	KCJ16_MOUSE	SUBCELLULAR LOCATION: Membrane {ECO:0000250|UniProtKB:Q9NPI9}; Multi-pass membrane protein {ECO:0000250|UniProtKB:Q9NPI9}. Basolateral cell membrane {ECO:0000250|UniProtKB:Q9NPI9}. Note=In kidney distal convoluted tubules, located in the basolateral membrane in the presence of KCNJ10. {ECO:0000250|UniProtKB:Q9NPI9}.	basolateral plasma membrane [GO:0016323]; integral component of plasma membrane [GO:0005887]; plasma membrane [GO:0005886]; inward rectifier potassium channel activity [GO:0005242]; cellular potassium ion transport [GO:0071804]; potassium ion import [GO:0010107]; regulation of ion transmembrane transport [GO:0034765]	GO:0005242; GO:0005886; GO:0005887; GO:0010107; GO:0016323; GO:0034765; GO:0071804
Q9JLZ3	Auh	FALSE	TRUE	-0.304691	0.166935	FALSE	0.176411	0.00154702	Methylglutaconyl-CoA hydratase, mitochondrial (EC 4.2.1.18) (AU-specific RNA-binding enoyl-CoA hydratase) (AU-binding enoyl-CoA hydratase) (muAUH) (Itaconyl-CoA hydratase) (EC 4.2.1.56)	AUHM_MOUSE	SUBCELLULAR LOCATION: Mitochondrion {ECO:0000269|PubMed:10072761}.	mitochondrion [GO:0005739]; enoyl-CoA hydratase activity [GO:0004300]; itaconyl-CoA hydratase activity [GO:0050011]; methylglutaconyl-CoA hydratase activity [GO:0004490]; mRNA 3'-UTR binding [GO:0003730]; RNA binding [GO:0003723]; fatty acid beta-oxidation [GO:0006635]; leucine catabolic process [GO:0006552]; nuclear-transcribed mRNA catabolic process, deadenylation-dependent decay [GO:0000288]	GO:0000288; GO:0003723; GO:0003730; GO:0004300; GO:0004490; GO:0005739; GO:0006552; GO:0006635; GO:0050011
Q9Z0P5	Twf2	FALSE	FALSE	-0.305127	0.166794	FALSE	0.283931	0.0180112	Twinfilin-2 (A6-related protein) (mA6RP) (Twinfilin-1-like protein)	TWF2_MOUSE	SUBCELLULAR LOCATION: Cytoplasm, cytoskeleton {ECO:0000269|PubMed:19955359}. Cytoplasm, perinuclear region {ECO:0000269|PubMed:10406962}. Cell projection, stereocilium {ECO:0000269|PubMed:19774077, ECO:0000269|PubMed:19955359}. Note=Perinuclear and G-actin-rich cortical actin structure sublocalization. Isoform 2 found also along myofibrils in cardiomyocytes (PubMed:18837697). Localized in cochlea hair cells to the tips of the middle and short rows of stereocilia (PubMed:19955359). {ECO:0000269|PubMed:18837697, ECO:0000269|PubMed:19955359}.	cell [GO:0005623]; cytoplasm [GO:0005737]; cytoskeleton [GO:0005856]; filopodium [GO:0030175]; growth cone [GO:0030426]; lamellipodium [GO:0030027]; myofibril [GO:0030016]; perinuclear region of cytoplasm [GO:0048471]; stereocilium [GO:0032420]; actin monomer binding [GO:0003785]; ATP binding [GO:0005524]; cadherin binding [GO:0045296]; phosphatidylinositol-4,5-bisphosphate binding [GO:0005546]; protein kinase C binding [GO:0005080]; barbed-end actin filament capping [GO:0051016]; cell projection organization [GO:0030030]; cellular response to growth factor stimulus [GO:0071363]; cellular response to retinoic acid [GO:0071300]; intracellular signal transduction [GO:0035556]; negative regulation of actin filament polymerization [GO:0030837]; positive regulation of axon extension [GO:0045773]; positive regulation of lamellipodium assembly [GO:0010592]; positive regulation of neuron projection development [GO:0010976]; regulation of actin cytoskeleton organization [GO:0032956]; regulation of microvillus length [GO:0032532]; sequestering of actin monomers [GO:0042989]	GO:0003785; GO:0005080; GO:0005524; GO:0005546; GO:0005623; GO:0005737; GO:0005856; GO:0010592; GO:0010976; GO:0030016; GO:0030027; GO:0030030; GO:0030175; GO:0030426; GO:0030837; GO:0032420; GO:0032532; GO:0032956; GO:0035556; GO:0042989; GO:0045296; GO:0045773; GO:0048471; GO:0051016; GO:0071300; GO:0071363
Q9JME7	Trappc2l	FALSE	TRUE	-0.305462	0.166686	FALSE	0.368708	0.0454654	Trafficking protein particle complex subunit 2-like protein	TPC2L_MOUSE	SUBCELLULAR LOCATION: Cytoplasm, perinuclear region {ECO:0000250}. Endoplasmic reticulum {ECO:0000250}. Golgi apparatus {ECO:0000250}.	cytosol [GO:0005829]; endoplasmic reticulum [GO:0005783]; Golgi apparatus [GO:0005794]; intracellular membrane-bounded organelle [GO:0043231]; perinuclear region of cytoplasm [GO:0048471]; TRAPP complex [GO:0030008]; ER to Golgi vesicle-mediated transport [GO:0006888]; protein complex oligomerization [GO:0051259]	GO:0005783; GO:0005794; GO:0005829; GO:0006888; GO:0030008; GO:0043231; GO:0048471; GO:0051259
Q9R0E1	Plod3	FALSE	TRUE	-0.30584	0.166564	FALSE	0.473868	0.090464	Procollagen-lysine,2-oxoglutarate 5-dioxygenase 3 (EC 1.14.11.4) (Lysyl hydroxylase 3) (LH3)	PLOD3_MOUSE	SUBCELLULAR LOCATION: Rough endoplasmic reticulum membrane; Peripheral membrane protein; Lumenal side.	endoplasmic reticulum [GO:0005783]; extracellular matrix [GO:0031012]; Golgi apparatus [GO:0005794]; rough endoplasmic reticulum membrane [GO:0030867]; trans-Golgi network [GO:0005802]; iron ion binding [GO:0005506]; L-ascorbic acid binding [GO:0031418]; procollagen glucosyltransferase activity [GO:0033823]; procollagen-lysine 5-dioxygenase activity [GO:0008475]; basement membrane assembly [GO:0070831]; cellular response to hormone stimulus [GO:0032870]; collagen fibril organization [GO:0030199]; collagen metabolic process [GO:0032963]; endothelial cell morphogenesis [GO:0001886]; epidermis morphogenesis [GO:0048730]; hydroxylysine biosynthetic process [GO:0046947]; in utero embryonic development [GO:0001701]; lung morphogenesis [GO:0060425]; neural tube development [GO:0021915]; peptidyl-lysine hydroxylation [GO:0017185]; protein localization [GO:0008104]; protein O-linked glycosylation [GO:0006493]; vasodilation [GO:0042311]	GO:0001701; GO:0001886; GO:0005506; GO:0005783; GO:0005794; GO:0005802; GO:0006493; GO:0008104; GO:0008475; GO:0017185; GO:0021915; GO:0030199; GO:0030867; GO:0031012; GO:0031418; GO:0032870; GO:0032963; GO:0033823; GO:0042311; GO:0046947; GO:0048730; GO:0060425; GO:0070831
O35129	Phb2	FALSE	FALSE	-0.306004	0.166511	FALSE	0.252142	0.010954	Prohibitin-2 (B-cell receptor-associated protein BAP37) (Repressor of estrogen receptor activity)	PHB2_MOUSE	SUBCELLULAR LOCATION: Mitochondrion inner membrane {ECO:0000269|PubMed:11302691}. Cytoplasm {ECO:0000269|PubMed:15140878}. Nucleus {ECO:0000269|PubMed:15140878}.	axon [GO:0030424]; cell periphery [GO:0071944]; cell surface [GO:0009986]; cytoplasm [GO:0005737]; mitochondrial inner membrane [GO:0005743]; mitochondrial outer membrane [GO:0005741]; mitochondrion [GO:0005739]; nuclear matrix [GO:0016363]; nucleus [GO:0005634]; protein-containing complex [GO:0032991]; amide binding [GO:0033218]; protein C-terminus binding [GO:0008022]; protein N-terminus binding [GO:0047485]; cellular response to hypoxia [GO:0071456]; cellular response to retinoic acid [GO:0071300]; mammary gland alveolus development [GO:0060749]; mammary gland branching involved in thelarche [GO:0060744]; mitochondrion organization [GO:0007005]; negative regulation of apoptotic process [GO:0043066]; negative regulation of DNA binding transcription factor activity [GO:0043433]; negative regulation of intracellular estrogen receptor signaling pathway [GO:0033147]; negative regulation of mammary gland epithelial cell proliferation [GO:0033600]; negative regulation of transcription, DNA-templated [GO:0045892]; positive regulation of cell cycle G1/S phase transition [GO:1902808]; positive regulation of DNA binding transcription factor activity [GO:0051091]; positive regulation of ERK1 and ERK2 cascade [GO:0070374]; positive regulation of exit from mitosis [GO:0031536]; protein import into nucleus, translocation [GO:0000060]; protein stabilization [GO:0050821]; regulation of branching involved in mammary gland duct morphogenesis [GO:0060762]; response to wounding [GO:0009611]; sister chromatid cohesion [GO:0007062]; transcription, DNA-templated [GO:0006351]	GO:0000060; GO:0005634; GO:0005737; GO:0005739; GO:0005741; GO:0005743; GO:0006351; GO:0007005; GO:0007062; GO:0008022; GO:0009611; GO:0009986; GO:0016363; GO:0030424; GO:0031536; GO:0032991; GO:0033147; GO:0033218; GO:0033600; GO:0043066; GO:0043433; GO:0045892; GO:0047485; GO:0050821; GO:0051091; GO:0060744; GO:0060749; GO:0060762; GO:0070374; GO:0071300; GO:0071456; GO:0071944; GO:1902808
P50636	Rnf19a	FALSE	FALSE	-0.306562	0.166331	FALSE	0.545007	0.12422	E3 ubiquitin-protein ligase RNF19A (EC 2.3.2.31) (Double ring-finger protein) (Dorfin) (Gametogenesis-expressed protein GEG-154) (RING finger protein 19A) (UBCM4-interacting protein 117) (UIP117) (XY body protein) (XYbp)	RN19A_MOUSE	SUBCELLULAR LOCATION: Membrane {ECO:0000305}; Multi-pass membrane protein {ECO:0000305}. Cytoplasm, cytoskeleton, microtubule organizing center, centrosome {ECO:0000269|PubMed:10585566}. Note=Expressed primarily in the XY body of pachytene spermatocytes and in the centrosome of somatic and germ cells in all phases of the cell cycle.	centrosome [GO:0005813]; cytoplasm [GO:0005737]; integral component of membrane [GO:0016021]; ubiquitin ligase complex [GO:0000151]; metal ion binding [GO:0046872]; ubiquitin conjugating enzyme binding [GO:0031624]; ubiquitin protein ligase activity [GO:0061630]; ubiquitin-protein transferase activity [GO:0004842]; positive regulation of proteasomal ubiquitin-dependent protein catabolic process [GO:0032436]; protein polyubiquitination [GO:0000209]	GO:0000151; GO:0000209; GO:0004842; GO:0005737; GO:0005813; GO:0016021; GO:0031624; GO:0032436; GO:0046872; GO:0061630
Q9CRB8	Mtfp1	FALSE	FALSE	-0.307577	0.166004	FALSE	0.271994	0.0154608	Mitochondrial fission process protein 1 (Mitochondrial 18 kDa protein) (MTP18)	MTFP1_MOUSE	SUBCELLULAR LOCATION: Mitochondrion inner membrane {ECO:0000305}; Multi-pass membrane protein {ECO:0000305}.	integral component of membrane [GO:0016021]; mitochondrial inner membrane [GO:0005743]; mitochondrion [GO:0005739]; apoptotic process [GO:0006915]; mitochondrial fission [GO:0000266]; mitochondrial membrane organization [GO:0007006]; response to muscle activity [GO:0014850]	GO:0000266; GO:0005739; GO:0005743; GO:0006915; GO:0007006; GO:0014850; GO:0016021
P40630	Tfam	FALSE	TRUE	-0.30818	0.16581	FALSE	0.258661	0.0125467	Transcription factor A, mitochondrial (mtTFA) (Testis-specific high mobility group protein) (TS-HMG)	TFAM_MOUSE	SUBCELLULAR LOCATION: Isoform Mitochondrial: Mitochondrion {ECO:0000250|UniProtKB:Q00059}. Mitochondrion matrix, mitochondrion nucleoid {ECO:0000250|UniProtKB:Q00059}.; SUBCELLULAR LOCATION: Isoform Nuclear: Nucleus.	mitochondrial matrix [GO:0005759]; mitochondrial nucleoid [GO:0042645]; mitochondrion [GO:0005739]; nucleus [GO:0005634]; protein-containing complex [GO:0032991]; chromatin binding [GO:0003682]; DNA binding [GO:0003677]; DNA binding transcription factor activity [GO:0003700]; DNA binding, bending [GO:0008301]; heat shock protein binding [GO:0031072]; mitochondrial promoter sequence-specific DNA binding [GO:0001018]; sequence-specific DNA binding [GO:0043565]; transcription coactivator binding [GO:0001223]; mitochondrial respiratory chain complex assembly [GO:0033108]; mitochondrial transcription [GO:0006390]; positive regulation of transcription, DNA-templated [GO:0045893]; transcription initiation from mitochondrial promoter [GO:0006391]	GO:0001018; GO:0001223; GO:0003677; GO:0003682; GO:0003700; GO:0005634; GO:0005739; GO:0005759; GO:0006390; GO:0006391; GO:0008301; GO:0031072; GO:0032991; GO:0033108; GO:0042645; GO:0043565; GO:0045893
P14131	Rps16	FALSE	FALSE	1.08441	0.83499	TRUE	1.33985	8.61734e-10	40S ribosomal protein S16	RS16_MOUSE		cytosolic small ribosomal subunit [GO:0022627]; small ribosomal subunit [GO:0015935]; RNA binding [GO:0003723]; structural constituent of ribosome [GO:0003735]; cellular response to leukemia inhibitory factor [GO:1990830]; maturation of SSU-rRNA from tricistronic rRNA transcript (SSU-rRNA, 5.8S rRNA, LSU-rRNA) [GO:0000462]; ribosomal small subunit biogenesis [GO:0042274]; rRNA processing [GO:0006364]; translation [GO:0006412]	GO:0000462; GO:0003723; GO:0003735; GO:0006364; GO:0006412; GO:0015935; GO:0022627; GO:0042274; GO:1990830
Q9JKB3	Ybx3	FALSE	FALSE	-0.308684	0.165648	FALSE	0.500958	0.104556	Y-box-binding protein 3 (Cold shock domain-containing protein A) (DNA-binding protein A) (Y-box protein 3)	YBOX3_MOUSE	SUBCELLULAR LOCATION: Cytoplasm {ECO:0000269|PubMed:10772793}. Nucleus {ECO:0000250}.	cytoplasm [GO:0005737]; cytosol [GO:0005829]; gap junction [GO:0005921]; nucleus [GO:0005634]; DNA binding [GO:0003677]; mRNA 3'-UTR binding [GO:0003730]; RNA polymerase II regulatory region sequence-specific DNA binding [GO:0000977]; single-stranded DNA binding [GO:0003697]; transcriptional repressor activity, RNA polymerase II transcription regulatory region sequence-specific DNA binding [GO:0001227]; cellular hyperosmotic response [GO:0071474]; cellular response to tumor necrosis factor [GO:0071356]; fertilization [GO:0009566]; in utero embryonic development [GO:0001701]; male gonad development [GO:0008584]; negative regulation of apoptotic process [GO:0043066]; negative regulation of intrinsic apoptotic signaling pathway in response to osmotic stress [GO:1902219]; negative regulation of necroptotic process [GO:0060546]; negative regulation of skeletal muscle tissue development [GO:0048642]; negative regulation of transcription by RNA polymerase II [GO:0000122]; positive regulation of organ growth [GO:0046622]; spermatogenesis [GO:0007283]; transcription, DNA-templated [GO:0006351]	GO:0000122; GO:0000977; GO:0001227; GO:0001701; GO:0003677; GO:0003697; GO:0003730; GO:0005634; GO:0005737; GO:0005829; GO:0005921; GO:0006351; GO:0007283; GO:0008584; GO:0009566; GO:0043066; GO:0046622; GO:0048642; GO:0060546; GO:0071356; GO:0071474; GO:1902219
Q8C165	Pm20d1	FALSE	FALSE	-0.30876	0.165624	FALSE	0.691478	0.194836	N-fatty-acyl-amino acid synthase/hydrolase PM20D1 (EC 3.5.1.-) (EC 4.3.-.-) (Peptidase M20 domain-containing protein 1)	P20D1_MOUSE	SUBCELLULAR LOCATION: Secreted {ECO:0000269|PubMed:27374330}.	extracellular space [GO:0005615]; hydrolase activity, acting on carbon-nitrogen (but not peptide) bonds, in linear amides [GO:0016811]; lyase activity [GO:0016829]; metal ion binding [GO:0046872]; peptidase activity [GO:0008233]; adaptive thermogenesis [GO:1990845]; amide biosynthetic process [GO:0043604]; cellular amide catabolic process [GO:0043605]; cellular amino acid metabolic process [GO:0006520]; cellular lipid metabolic process [GO:0044255]; energy homeostasis [GO:0097009]; negative regulation of neuron death [GO:1901215]; regulation of oxidative phosphorylation uncoupler activity [GO:2000275]	GO:0005615; GO:0006520; GO:0008233; GO:0016811; GO:0016829; GO:0043604; GO:0043605; GO:0044255; GO:0046872; GO:0097009; GO:1901215; GO:1990845; GO:2000275
Q9ER39	Tor1a	FALSE	TRUE	-0.310443	0.165084	FALSE	0.296326	0.022328	Torsin-1A (Dystonia 1 protein) (Torsin ATPase 1) (EC 3.6.4.-) (Torsin family 1 member A)	TOR1A_MOUSE	SUBCELLULAR LOCATION: Endoplasmic reticulum lumen. Nucleus membrane; Peripheral membrane protein. Cell projection, growth cone. Cytoplasmic vesicle membrane {ECO:0000250}. Cell junction, synapse, synaptosome {ECO:0000250}. Cytoplasm, cytoskeleton {ECO:0000250}. Cytoplasmic vesicle, secretory vesicle {ECO:0000250}. Cytoplasmic vesicle, secretory vesicle, synaptic vesicle {ECO:0000250}. Note=Upon oxidative stress, redistributes to protusions from the cell surface (By similarity). Peripherally associated with the inner face of the ER membrane, probably mediated by the interaction with TOR1AIP1. The association with nucleus membrane is mediated by the interaction with TOR1AIP2. {ECO:0000250}.	cell junction [GO:0030054]; cytoplasm [GO:0005737]; cytoplasmic vesicle membrane [GO:0030659]; cytoskeleton [GO:0005856]; endoplasmic reticulum [GO:0005783]; endoplasmic reticulum lumen [GO:0005788]; extrinsic component of endoplasmic reticulum membrane [GO:0042406]; growth cone [GO:0030426]; intracellular membrane-bounded organelle [GO:0043231]; membrane [GO:0016020]; neuron projection [GO:0043005]; nuclear envelope [GO:0005635]; nuclear membrane [GO:0031965]; nucleus [GO:0005634]; secretory granule [GO:0030141]; synaptic vesicle [GO:0008021]; ATP binding [GO:0005524]; ATPase activity [GO:0016887]; cytoskeletal protein binding [GO:0008092]; kinesin binding [GO:0019894]; misfolded protein binding [GO:0051787]; unfolded protein binding [GO:0051082]; cell adhesion [GO:0007155]; chaperone cofactor-dependent protein refolding [GO:0051085]; chaperone-mediated protein folding [GO:0061077]; chaperone-mediated protein transport [GO:0072321]; ER-associated misfolded protein catabolic process [GO:0071712]; intermediate filament cytoskeleton organization [GO:0045104]; neuron projection development [GO:0031175]; nuclear envelope organization [GO:0006998]; nuclear membrane organization [GO:0071763]; organelle organization [GO:0006996]; positive regulation of synaptic vesicle endocytosis [GO:1900244]; protein deneddylation [GO:0000338]; protein homooligomerization [GO:0051260]; protein localization to nucleus [GO:0034504]; regulation of dopamine uptake involved in synaptic transmission [GO:0051584]; regulation of protein localization to cell surface [GO:2000008]; response to oxidative stress [GO:0006979]; synaptic vesicle transport [GO:0048489]; wound healing, spreading of cells [GO:0044319]	GO:0000338; GO:0005524; GO:0005634; GO:0005635; GO:0005737; GO:0005783; GO:0005788; GO:0005856; GO:0006979; GO:0006996; GO:0006998; GO:0007155; GO:0008021; GO:0008092; GO:0016020; GO:0016887; GO:0019894; GO:0030054; GO:0030141; GO:0030426; GO:0030659; GO:0031175; GO:0031965; GO:0034504; GO:0042406; GO:0043005; GO:0043231; GO:0044319; GO:0045104; GO:0048489; GO:0051082; GO:0051085; GO:0051260; GO:0051584; GO:0051787; GO:0061077; GO:0071712; GO:0071763; GO:0072321; GO:1900244; GO:2000008
P63001	Rac1	FALSE	TRUE	-0.310526	0.165057	FALSE	0.335372	0.0347825	Ras-related C3 botulinum toxin substrate 1 (p21-Rac1)	RAC1_MOUSE	SUBCELLULAR LOCATION: Cell membrane {ECO:0000250}; Lipid-anchor {ECO:0000250}; Cytoplasmic side {ECO:0000250}. Melanosome {ECO:0000250}. Cytoplasm {ECO:0000250}. Note=Inner surface of plasma membrane possibly with attachment requiring prenylation of the C-terminal cysteine. Found in the ruffled border (a late endosomal-like compartment in the plasma membrane) of bone-resorbing osteoclasts (By similarity). {ECO:0000250}.	cell projection [GO:0042995]; cytoplasm [GO:0005737]; cytoplasmic ribonucleoprotein granule [GO:0036464]; cytoplasmic vesicle [GO:0031410]; cytosol [GO:0005829]; dendritic spine [GO:0043197]; early endosome membrane [GO:0031901]; extrinsic component of plasma membrane [GO:0019897]; filopodium [GO:0030175]; Golgi membrane [GO:0000139]; kinocilium [GO:0060091]; lamellipodium [GO:0030027]; melanosome [GO:0042470]; membrane [GO:0016020]; nucleus [GO:0005634]; pericentriolar material [GO:0000242]; phagocytic cup [GO:0001891]; plasma membrane [GO:0005886]; recycling endosome membrane [GO:0055038]; ruffle membrane [GO:0032587]; trans-Golgi network [GO:0005802]; ATPase binding [GO:0051117]; enzyme binding [GO:0019899]; GTP binding [GO:0005525]; GTP-dependent protein binding [GO:0030742]; GTPase activity [GO:0003924]; histone deacetylase binding [GO:0042826]; protein kinase binding [GO:0019901]; Rab GTPase binding [GO:0017137]; Rho GDP-dissociation inhibitor binding [GO:0051022]; thioesterase binding [GO:0031996]; actin cytoskeleton organization [GO:0030036]; actin filament organization [GO:0007015]; actin filament polymerization [GO:0030041]; anatomical structure arrangement [GO:0048532]; auditory receptor cell morphogenesis [GO:0002093]; axon guidance [GO:0007411]; bone resorption [GO:0045453]; cell adhesion [GO:0007155]; cell migration [GO:0016477]; cell motility [GO:0048870]; cell proliferation [GO:0008283]; cell-cell junction organization [GO:0045216]; cellular response to mechanical stimulus [GO:0071260]; cerebral cortex GABAergic interneuron development [GO:0021894]; cerebral cortex radially oriented cell migration [GO:0021799]; chemotaxis [GO:0006935]; cochlea morphogenesis [GO:0090103]; cytoskeleton organization [GO:0007010]; dendrite development [GO:0016358]; dendrite morphogenesis [GO:0048813]; dopaminergic neuron differentiation [GO:0071542]; embryonic olfactory bulb interneuron precursor migration [GO:0021831]; endocytosis [GO:0006897]; engulfment of apoptotic cell [GO:0043652]; epithelial cell morphogenesis [GO:0003382]; forebrain development [GO:0030900]; G-protein coupled receptor signaling pathway [GO:0007186]; hepatocyte growth factor receptor signaling pathway [GO:0048012]; homeostasis of number of cells within a tissue [GO:0048873]; hyperosmotic response [GO:0006972]; lamellipodium assembly [GO:0030032]; localization within membrane [GO:0051668]; mast cell chemotaxis [GO:0002551]; midbrain dopaminergic neuron differentiation [GO:1904948]; negative regulation of interleukin-23 production [GO:0032707]; neuron projection morphogenesis [GO:0048812]; non-canonical Wnt signaling pathway [GO:0035567]; phagocytosis, engulfment [GO:0006911]; positive regulation of actin filament polymerization [GO:0030838]; positive regulation of cell-substrate adhesion [GO:0010811]; positive regulation of dendritic spine development [GO:0060999]; positive regulation of DNA replication [GO:0045740]; positive regulation of focal adhesion assembly [GO:0051894]; positive regulation of lamellipodium assembly [GO:0010592]; positive regulation of microtubule polymerization [GO:0031116]; positive regulation of neutrophil chemotaxis [GO:0090023]; positive regulation of phosphatidylinositol 3-kinase activity [GO:0043552]; positive regulation of protein phosphorylation [GO:0001934]; positive regulation of stress fiber assembly [GO:0051496]; positive regulation of substrate adhesion-dependent cell spreading [GO:1900026]; protein localization to plasma membrane [GO:0072659]; Rac protein signal transduction [GO:0016601]; regulation of cell migration [GO:0030334]; regulation of cell morphogenesis [GO:0022604]; regulation of cell size [GO:0008361]; regulation of fibroblast migration [GO:0010762]; regulation of lamellipodium assembly [GO:0010591]; regulation of neuron maturation [GO:0014041]; regulation of neuronal synaptic plasticity [GO:0048168]; regulation of respiratory burst [GO:0060263]; regulation of stress fiber assembly [GO:0051492]; ruffle assembly [GO:0097178]; ruffle organization [GO:0031529]; semaphorin-plexin signaling pathway [GO:0071526]; small GTPase mediated signal transduction [GO:0007264]; substrate adhesion-dependent cell spreading [GO:0034446]; synaptic transmission, GABAergic [GO:0051932]; Wnt signaling pathway, planar cell polarity pathway [GO:0060071]	GO:0000139; GO:0000242; GO:0001891; GO:0001934; GO:0002093; GO:0002551; GO:0003382; GO:0003924; GO:0005525; GO:0005634; GO:0005737; GO:0005802; GO:0005829; GO:0005886; GO:0006897; GO:0006911; GO:0006935; GO:0006972; GO:0007010; GO:0007015; GO:0007155; GO:0007186; GO:0007264; GO:0007411; GO:0008283; GO:0008361; GO:0010591; GO:0010592; GO:0010762; GO:0010811; GO:0014041; GO:0016020; GO:0016358; GO:0016477; GO:0016601; GO:0017137; GO:0019897; GO:0019899; GO:0019901; GO:0021799; GO:0021831; GO:0021894; GO:0022604; GO:0030027; GO:0030032; GO:0030036; GO:0030041; GO:0030175; GO:0030334; GO:0030742; GO:0030838; GO:0030900; GO:0031116; GO:0031410; GO:0031529; GO:0031901; GO:0031996; GO:0032587; GO:0032707; GO:0034446; GO:0035567; GO:0036464; GO:0042470; GO:0042826; GO:0042995; GO:0043197; GO:0043552; GO:0043652; GO:0045216; GO:0045453; GO:0045740; GO:0048012; GO:0048168; GO:0048532; GO:0048812; GO:0048813; GO:0048870; GO:0048873; GO:0051022; GO:0051117; GO:0051492; GO:0051496; GO:0051668; GO:0051894; GO:0051932; GO:0055038; GO:0060071; GO:0060091; GO:0060263; GO:0060999; GO:0071260; GO:0071526; GO:0071542; GO:0072659; GO:0090023; GO:0090103; GO:0097178; GO:1900026; GO:1904948
Q9D2P8	Mobp	FALSE	FALSE	-0.310757	0.164983	FALSE	0.271824	0.0158969	Myelin-associated oligodendrocyte basic protein	MOBP_MOUSE	SUBCELLULAR LOCATION: Cytoplasm, perinuclear region. Note=Present in the major dense line of CNS myelin. {ECO:0000250}.	cortical actin cytoskeleton [GO:0030864]; mitochondrion [GO:0005739]; myelin sheath [GO:0043209]; perinuclear region of cytoplasm [GO:0048471]; actin binding [GO:0003779]; myosin binding [GO:0017022]; Rab GTPase binding [GO:0017137]; structural constituent of myelin sheath [GO:0019911]; vesicle transport along actin filament [GO:0030050]	GO:0003779; GO:0005739; GO:0017022; GO:0017137; GO:0019911; GO:0030050; GO:0030864; GO:0043209; GO:0048471
P22437	Ptgs1	FALSE	FALSE	-0.311827	0.164641	FALSE	0.94088	0.303132	Prostaglandin G/H synthase 1 (EC 1.14.99.1) (Cyclooxygenase-1) (COX-1) (Prostaglandin H2 synthase 1) (PGH synthase 1) (PGHS-1) (PHS 1) (Prostaglandin-endoperoxide synthase 1)	PGH1_MOUSE	SUBCELLULAR LOCATION: Microsome membrane; Peripheral membrane protein. Endoplasmic reticulum membrane; Peripheral membrane protein.	cytoplasm [GO:0005737]; endoplasmic reticulum membrane [GO:0005789]; Golgi apparatus [GO:0005794]; intracellular membrane-bounded organelle [GO:0043231]; nuclear envelope [GO:0005635]; organelle membrane [GO:0031090]; photoreceptor outer segment [GO:0001750]; dioxygenase activity [GO:0051213]; heme binding [GO:0020037]; metal ion binding [GO:0046872]; peroxidase activity [GO:0004601]; prostaglandin-endoperoxide synthase activity [GO:0004666]; cyclooxygenase pathway [GO:0019371]; inflammatory response [GO:0006954]; keratinocyte differentiation [GO:0030216]; learning [GO:0007612]; maintenance of permeability of blood-brain barrier [GO:0035633]; memory [GO:0007613]; negative regulation of blood vessel diameter [GO:0097756]; negative regulation of epinephrine secretion [GO:0032811]; negative regulation of norepinephrine secretion [GO:0010700]; positive regulation of smooth muscle contraction [GO:0045987]; positive regulation of vasoconstriction [GO:0045907]; prostaglandin biosynthetic process [GO:0001516]; prostaglandin metabolic process [GO:0006693]; regulation of blood pressure [GO:0008217]; regulation of cell proliferation [GO:0042127]; response to oxidative stress [GO:0006979]; sensory perception of pain [GO:0019233]	GO:0001516; GO:0001750; GO:0004601; GO:0004666; GO:0005635; GO:0005737; GO:0005789; GO:0005794; GO:0006693; GO:0006954; GO:0006979; GO:0007612; GO:0007613; GO:0008217; GO:0010700; GO:0019233; GO:0019371; GO:0020037; GO:0030216; GO:0031090; GO:0032811; GO:0035633; GO:0042127; GO:0043231; GO:0045907; GO:0045987; GO:0046872; GO:0051213; GO:0097756
Q6PEE3	Rrm2b	FALSE	TRUE	-0.312397	0.164459	FALSE	0.387479	0.0553277	Ribonucleoside-diphosphate reductase subunit M2 B (EC 1.17.4.1) (TP53-inducible ribonucleotide reductase M2 B) (p53-inducible ribonucleotide reductase small subunit 2-like protein) (p53R2)	RIR2B_MOUSE	SUBCELLULAR LOCATION: Cytoplasm {ECO:0000250}. Nucleus {ECO:0000250}. Note=Translocates from cytoplasm to nucleus in response to DNA damage. {ECO:0000250}.	cytosol [GO:0005829]; mitochondrion [GO:0005739]; nucleoplasm [GO:0005654]; ribonucleoside-diphosphate reductase complex [GO:0005971]; metal ion binding [GO:0046872]; ribonucleoside-diphosphate reductase activity, thioredoxin disulfide as acceptor [GO:0004748]; deoxyribonucleoside triphosphate metabolic process [GO:0009200]; deoxyribonucleotide biosynthetic process [GO:0009263]; DNA repair [GO:0006281]; kidney development [GO:0001822]; mitochondrial DNA replication [GO:0006264]; negative regulation of intrinsic apoptotic signaling pathway by p53 class mediator [GO:1902254]; renal system process [GO:0003014]; response to amine [GO:0014075]; response to oxidative stress [GO:0006979]	GO:0001822; GO:0003014; GO:0004748; GO:0005654; GO:0005739; GO:0005829; GO:0005971; GO:0006264; GO:0006281; GO:0006979; GO:0009200; GO:0009263; GO:0014075; GO:0046872; GO:1902254
Q9WTQ5	Akap12	FALSE	FALSE	-0.312891	0.164301	FALSE	0.393024	0.057821	A-kinase anchor protein 12 (AKAP-12) (Germ cell lineage protein gercelin) (Src-suppressed C kinase substrate) (SSeCKS)	AKA12_MOUSE	SUBCELLULAR LOCATION: Cytoplasm, cytoskeleton {ECO:0000250}. Membrane {ECO:0000250|UniProtKB:Q02952}; Lipid-anchor {ECO:0000250|UniProtKB:Q02952}.	cytoskeleton [GO:0005856]; cytosol [GO:0005829]; plasma membrane [GO:0005886]; adenylate cyclase binding [GO:0008179]; protein kinase A binding [GO:0051018]; receptor signaling complex scaffold activity [GO:0030159]; adenylate cyclase-inhibiting G-protein coupled receptor signaling pathway [GO:0007193]; positive regulation of protein kinase A signaling [GO:0010739]; protein targeting [GO:0006605]; regulation of protein kinase A signaling [GO:0010738]; regulation of protein kinase C signaling [GO:0090036]; signal transduction [GO:0007165]	GO:0005829; GO:0005856; GO:0005886; GO:0006605; GO:0007165; GO:0007193; GO:0008179; GO:0010738; GO:0010739; GO:0030159; GO:0051018; GO:0090036
P10126	Eef1a1	FALSE	FALSE	-0.313425	0.164131	FALSE	0.201002	0.00382343	Elongation factor 1-alpha 1 (EF-1-alpha-1) (Elongation factor Tu) (EF-Tu) (Eukaryotic elongation factor 1 A-1) (eEF1A-1)	EF1A1_MOUSE	SUBCELLULAR LOCATION: Cytoplasm {ECO:0000269|PubMed:19856081}. Nucleus {ECO:0000250|UniProtKB:P68104}. Nucleus, nucleolus {ECO:0000250|UniProtKB:P68104}. Cell membrane {ECO:0000250|UniProtKB:P68104}. Note=Colocalizes with DLC1 at actin-rich regions in the cell periphery. Translocates together with ZPR1 from the cytoplasm to the nucleus and nucleolus after treatment with mitogens. Localization at the cell membrane depends on EEF1A1 phosphorylation status and the presence of PPP1R16B. {ECO:0000250|UniProtKB:P68104}.	cortical actin cytoskeleton [GO:0030864]; cytoplasm [GO:0005737]; cytosol [GO:0005829]; myelin sheath [GO:0043209]; nucleolus [GO:0005730]; nucleus [GO:0005634]; plasma membrane [GO:0005886]; ruffle membrane [GO:0032587]; calmodulin binding [GO:0005516]; drug binding [GO:0008144]; GTP binding [GO:0005525]; GTPase activity [GO:0003924]; mRNA binding [GO:0003729]; protein kinase binding [GO:0019901]; translation elongation factor activity [GO:0003746]; tRNA binding [GO:0000049]; cellular response to epidermal growth factor stimulus [GO:0071364]; negative regulation of reactive oxygen species biosynthetic process [GO:1903427]; positive regulation of cell death [GO:0010942]; positive regulation of neuron projection development [GO:0010976]; protein homooligomerization [GO:0051260]	GO:0000049; GO:0003729; GO:0003746; GO:0003924; GO:0005516; GO:0005525; GO:0005634; GO:0005730; GO:0005737; GO:0005829; GO:0005886; GO:0008144; GO:0010942; GO:0010976; GO:0019901; GO:0030864; GO:0032587; GO:0043209; GO:0051260; GO:0071364; GO:1903427
Q8K1A6	Cc2d1a	FALSE	TRUE	-0.314214	0.163879	FALSE	0.23596	0.00879746	Coiled-coil and C2 domain-containing protein 1A (Five prime repressor element under dual repression-binding protein 1) (FRE under dual repression-binding protein 1) (Freud-1)	C2D1A_MOUSE	SUBCELLULAR LOCATION: Cytoplasm {ECO:0000250|UniProtKB:Q6P1N0}. Nucleus {ECO:0000250|UniProtKB:Q66HA5}. Cytoplasm, cytoskeleton, microtubule organizing center, centrosome {ECO:0000250|UniProtKB:Q6P1N0}.	cytosol [GO:0005829]; fibrillar center [GO:0001650]; microtubule organizing center [GO:0005815]; nucleus [GO:0005634]; plasma membrane [GO:0005886]; cadherin binding [GO:0045296]; RNA polymerase II proximal promoter sequence-specific DNA binding [GO:0000978]; transcriptional repressor activity, RNA polymerase II proximal promoter sequence-specific DNA binding [GO:0001078]; negative regulation of transcription by RNA polymerase II [GO:0000122]; transcription, DNA-templated [GO:0006351]	GO:0000122; GO:0000978; GO:0001078; GO:0001650; GO:0005634; GO:0005815; GO:0005829; GO:0005886; GO:0006351; GO:0045296
P62281	Rps11	FALSE	FALSE	1.0781	0.832959	TRUE	1.07981	8.21583e-12	40S ribosomal protein S11	RS11_MOUSE		cytosolic small ribosomal subunit [GO:0022627]; rRNA binding [GO:0019843]; structural constituent of ribosome [GO:0003735]; translation [GO:0006412]	GO:0003735; GO:0006412; GO:0019843; GO:0022627
Q7Z794	NaN	FALSE	FALSE	-0.315053	0.163612	FALSE	0.688022	0.197865
Q9CPS6	Hint3	TRUE	FALSE	-0.315215	0.163561	FALSE	0.308038	0.0268525	Histidine triad nucleotide-binding protein 3 (HINT-3) (EC 3.-.-.-) (HINT-4)	HINT3_MOUSE	SUBCELLULAR LOCATION: Cytoplasm. Nucleus {ECO:0000250}.	cytoplasm [GO:0005737]; nucleus [GO:0005634]; hydrolase activity [GO:0016787]; nucleotide binding [GO:0000166]	GO:0000166; GO:0005634; GO:0005737; GO:0016787
P35288	Rab23	FALSE	TRUE	-0.316024	0.163303	FALSE	0.227951	0.00760289	Ras-related protein Rab-23 (Protein open brain) (Rab-15)	RAB23_MOUSE	SUBCELLULAR LOCATION: Cell membrane {ECO:0000269|PubMed:14617350}; Lipid-anchor {ECO:0000305}; Cytoplasmic side {ECO:0000269|PubMed:14617350}. Cytoplasm {ECO:0000269|PubMed:14617350}. Endosome membrane {ECO:0000269|PubMed:14617350}. Cytoplasmic vesicle, autophagosome {ECO:0000250|UniProtKB:Q9ULC3}. Cytoplasmic vesicle, phagosome {ECO:0000305}. Cytoplasmic vesicle, phagosome membrane {ECO:0000305}; Lipid-anchor {ECO:0000305}; Cytoplasmic side {ECO:0000305}. Note=Recruited to phagosomes containing S.aureus or Mycobacterium. {ECO:0000250|UniProtKB:Q9ULC3}.	autophagosome [GO:0005776]; cell junction [GO:0030054]; centrosome [GO:0005813]; cytoplasm [GO:0005737]; cytosol [GO:0005829]; endosome membrane [GO:0010008]; phagocytic vesicle [GO:0045335]; phagocytic vesicle membrane [GO:0030670]; plasma membrane [GO:0005886]; GTP binding [GO:0005525]; GTPase activity [GO:0003924]; autophagosome assembly [GO:0000045]; cellular defense response [GO:0006968]; cilium assembly [GO:0060271]; craniofacial suture morphogenesis [GO:0097094]; dorsal/ventral neural tube patterning [GO:0021904]; embryonic digit morphogenesis [GO:0042733]; GTP metabolic process [GO:0046039]; negative regulation of protein import into nucleus [GO:0042308]; negative regulation of proteolysis [GO:0045861]; nervous system development [GO:0007399]; neural tube closure [GO:0001843]; protein transport [GO:0015031]; regulation of smoothened signaling pathway [GO:0008589]; signal transduction [GO:0007165]; spinal cord dorsal/ventral patterning [GO:0021513]	GO:0000045; GO:0001843; GO:0003924; GO:0005525; GO:0005737; GO:0005776; GO:0005813; GO:0005829; GO:0005886; GO:0006968; GO:0007165; GO:0007399; GO:0008589; GO:0010008; GO:0015031; GO:0021513; GO:0021904; GO:0030054; GO:0030670; GO:0042308; GO:0042733; GO:0045335; GO:0045861; GO:0046039; GO:0060271; GO:0097094
Q62059	Vcan	FALSE	TRUE	-0.317589	0.162807	FALSE	0.2166	0.00599736	Versican core protein (Chondroitin sulfate proteoglycan core protein 2) (Chondroitin sulfate proteoglycan 2) (Large fibroblast proteoglycan) (PG-M)	CSPG2_MOUSE	SUBCELLULAR LOCATION: Secreted, extracellular space, extracellular matrix.	cell surface [GO:0009986]; extracellular matrix [GO:0031012]; extracellular region [GO:0005576]; extracellular space [GO:0005615]; calcium ion binding [GO:0005509]; carbohydrate binding [GO:0030246]; extracellular matrix structural constituent [GO:0005201]; hyaluronic acid binding [GO:0005540]; protein phosphatase binding [GO:0019903]; cell adhesion [GO:0007155]; central nervous system development [GO:0007417]; glial cell migration [GO:0008347]; heart development [GO:0007507]; regulation of phosphoprotein phosphatase activity [GO:0043666]; skeletal system development [GO:0001501]; ureteric bud development [GO:0001657]	GO:0001501; GO:0001657; GO:0005201; GO:0005509; GO:0005540; GO:0005576; GO:0005615; GO:0007155; GO:0007417; GO:0007507; GO:0008347; GO:0009986; GO:0019903; GO:0030246; GO:0031012; GO:0043666
P51859	Hdgf	FALSE	FALSE	-0.318216	0.162608	FALSE	0.286268	0.0209483	Hepatoma-derived growth factor (HDGF)	HDGF_MOUSE	SUBCELLULAR LOCATION: Cytoplasm {ECO:0000250}. Nucleus {ECO:0000250}.	cytoplasm [GO:0005737]; extracellular matrix [GO:0031012]; extracellular region [GO:0005576]; extracellular space [GO:0005615]; nucleoplasm [GO:0005654]; nucleus [GO:0005634]; transcriptional repressor complex [GO:0017053]; growth factor activity [GO:0008083]; heparin binding [GO:0008201]; nucleotide binding [GO:0000166]; RNA polymerase II proximal promoter sequence-specific DNA binding [GO:0000978]; RNA polymerase II transcription corepressor activity [GO:0001106]; transcription corepressor binding [GO:0001222]; transcriptional repressor activity, RNA polymerase II proximal promoter sequence-specific DNA binding [GO:0001078]; cellular process [GO:0009987]; negative regulation of transcription by RNA polymerase II [GO:0000122]; positive regulation of transcription by RNA polymerase II [GO:0045944]; protein localization to nucleus [GO:0034504]; transcription, DNA-templated [GO:0006351]	GO:0000122; GO:0000166; GO:0000978; GO:0001078; GO:0001106; GO:0001222; GO:0005576; GO:0005615; GO:0005634; GO:0005654; GO:0005737; GO:0006351; GO:0008083; GO:0008201; GO:0009987; GO:0017053; GO:0031012; GO:0034504; GO:0045944
Q61107	Gbp4	FALSE	FALSE	-0.318227	0.162605	FALSE	0.432907	0.0775994	Guanylate-binding protein 4 (EC 3.6.5.-) (GTP-binding protein 3) (GBP-3) (GTP-binding protein 4) (GBP-4) (Guanine nucleotide-binding protein 4) (Guanylate-binding protein 3)	GBP4_MOUSE	SUBCELLULAR LOCATION: Cytoplasm {ECO:0000250|UniProtKB:Q96PP9}. Nucleus {ECO:0000250|UniProtKB:Q96PP9}. Cytoplasm, perinuclear region {ECO:0000250|UniProtKB:Q96PP9}. Golgi apparatus membrane {ECO:0000250|UniProtKB:Q96PP9}. Note=Heterodimers with GBP1, GBP2 and GBP5 localize in the compartment of the prenylated GBPs: with GBP1 in a vesicle-like compartment, with GBP2, around the nucleus and with GBP-5, at the Golgi apparatus. {ECO:0000250|UniProtKB:Q96PP9}.	cytoplasmic vesicle [GO:0031410]; cytosol [GO:0005829]; Golgi membrane [GO:0000139]; nucleus [GO:0005634]; perinuclear region of cytoplasm [GO:0048471]; symbiont-containing vacuole membrane [GO:0020005]; GTP binding [GO:0005525]; GTPase activity [GO:0003924]; protein homodimerization activity [GO:0042803]; adhesion of symbiont to host [GO:0044406]; cellular response to interferon-beta [GO:0035458]; cellular response to interferon-gamma [GO:0071346]; defense response to Gram-positive bacterium [GO:0050830]; defense response to protozoan [GO:0042832]	GO:0000139; GO:0003924; GO:0005525; GO:0005634; GO:0005829; GO:0020005; GO:0031410; GO:0035458; GO:0042803; GO:0042832; GO:0044406; GO:0048471; GO:0050830; GO:0071346
Q9QXA1	Cyhr1	FALSE	FALSE	-0.31925	0.162281	FALSE	0.470353	0.0956408	Cysteine and histidine-rich protein 1	CYHR1_MOUSE	SUBCELLULAR LOCATION: Cytoplasm {ECO:0000269|PubMed:10745073}. Cytoplasm, perinuclear region {ECO:0000269|PubMed:10745073}. Note=Shows a prominent perinuclear and cytoplasmic localization.	cytoplasm [GO:0005737]; nuclear envelope [GO:0005635]; nucleoplasm [GO:0005654]; perinuclear region of cytoplasm [GO:0048471]; zinc ion binding [GO:0008270]	GO:0005635; GO:0005654; GO:0005737; GO:0008270; GO:0048471
P40240	Cd9	FALSE	FALSE	-0.320411	0.161915	FALSE	0.366715	0.0496653	CD9 antigen (CD antigen CD9)	CD9_MOUSE	SUBCELLULAR LOCATION: Membrane {ECO:0000269|PubMed:11805154}; Multi-pass membrane protein {ECO:0000269|PubMed:11805154}. Cell membrane {ECO:0000269|PubMed:11805154}; Multi-pass membrane protein {ECO:0000269|PubMed:11805154}. Secreted, exosome {ECO:0000269|PubMed:26109643}.	apical plasma membrane [GO:0016324]; cell surface [GO:0009986]; external side of plasma membrane [GO:0009897]; extracellular exosome [GO:0070062]; integral component of plasma membrane [GO:0005887]; membrane [GO:0016020]; plasma membrane [GO:0005886]; integrin binding [GO:0005178]; brain development [GO:0007420]; cell adhesion [GO:0007155]; cell surface receptor signaling pathway [GO:0007166]; cellular response to low-density lipoprotein particle stimulus [GO:0071404]; fusion of sperm to egg plasma membrane involved in single fertilization [GO:0007342]; negative regulation of cell proliferation [GO:0008285]; negative regulation of cellular component movement [GO:0051271]; negative regulation of platelet aggregation [GO:0090331]; oligodendrocyte development [GO:0014003]; paranodal junction assembly [GO:0030913]; receptor internalization [GO:0031623]; response to water deprivation [GO:0009414]	GO:0005178; GO:0005886; GO:0005887; GO:0007155; GO:0007166; GO:0007342; GO:0007420; GO:0008285; GO:0009414; GO:0009897; GO:0009986; GO:0014003; GO:0016020; GO:0016324; GO:0030913; GO:0031623; GO:0051271; GO:0070062; GO:0071404; GO:0090331
Q0VAV2	Exph5	FALSE	TRUE	-0.321632	0.16153	FALSE	0.580689	0.150955	Exophilin-5 (Synaptotagmin-like protein homolog lacking C2 domains b) (SlaC2-b) (Slp homolog lacking C2 domains b)	EXPH5_MOUSE		endosome [GO:0005768]; Rab GTPase binding [GO:0017137]; intracellular protein transport [GO:0006886]; keratinocyte development [GO:0003334]; multivesicular body sorting pathway [GO:0071985]; positive regulation of exocytosis [GO:0045921]; positive regulation of protein secretion [GO:0050714]	GO:0003334; GO:0005768; GO:0006886; GO:0017137; GO:0045921; GO:0050714; GO:0071985
Q9EPS3	Glce	FALSE	FALSE	-0.322929	0.161122	FALSE	0.381266	0.0566327	D-glucuronyl C5-epimerase (EC 5.1.3.17) (Heparan sulfate C5-epimerase) (Hsepi) (Heparin sulfate C5-epimerase) (Heparin/heparan sulfate:glucuronic acid C5-epimerase) (Heparosan-N-sulfate-glucuronate 5-epimerase)	GLCE_MOUSE	SUBCELLULAR LOCATION: Golgi apparatus membrane {ECO:0000269|PubMed:11279150}; Single-pass type II membrane protein {ECO:0000269|PubMed:11279150}.	Golgi apparatus [GO:0005794]; Golgi membrane [GO:0000139]; integral component of membrane [GO:0016021]; heparosan-N-sulfate-glucuronate 5-epimerase activity [GO:0047464]; racemase and epimerase activity, acting on carbohydrates and derivatives [GO:0016857]; UDP-glucuronate 5'-epimerase activity [GO:0050379]; heparan sulfate proteoglycan biosynthetic process [GO:0015012]; heparin biosynthetic process [GO:0030210]	GO:0000139; GO:0005794; GO:0015012; GO:0016021; GO:0016857; GO:0030210; GO:0047464; GO:0050379
Q9Z0L8	Ggh	TRUE	FALSE	1.07675	0.832523	TRUE	1.7041	9.94219e-08	Gamma-glutamyl hydrolase (EC 3.4.19.9) (Conjugase) (FGPH) (Folylpolyglutamate hydrolase) (GH) (Gamma-Glu-x carboxypeptidase)	GGH_MOUSE	SUBCELLULAR LOCATION: Secreted, extracellular space {ECO:0000250|UniProtKB:Q92820}. Lysosome {ECO:0000250|UniProtKB:Q92820}. Melanosome {ECO:0000250|UniProtKB:Q92820}. Note=While its intracellular location is primarily the lysosome, most of the enzyme activity is secreted. {ECO:0000250|UniProtKB:Q92820}.	cytosol [GO:0005829]; extracellular space [GO:0005615]; lysosome [GO:0005764]; melanosome [GO:0042470]; gamma-glutamyl-peptidase activity [GO:0034722]; response to drug [GO:0042493]; response to ethanol [GO:0045471]; response to insulin [GO:0032868]; response to zinc ion [GO:0010043]; tetrahydrofolylpolyglutamate metabolic process [GO:0046900]	GO:0005615; GO:0005764; GO:0005829; GO:0010043; GO:0032868; GO:0034722; GO:0042470; GO:0042493; GO:0045471; GO:0046900
Q9WVE8	Pacsin2	FALSE	FALSE	-0.323752	0.160864	FALSE	0.208427	0.00528894	Protein kinase C and casein kinase substrate in neurons protein 2 (Syndapin-2) (Syndapin-II)	PACN2_MOUSE	SUBCELLULAR LOCATION: Cytoplasm. Cytoplasm, cytoskeleton. Cytoplasmic vesicle membrane; Peripheral membrane protein; Cytoplasmic side. Cell projection, ruffle membrane; Peripheral membrane protein; Cytoplasmic side. Early endosome. Recycling endosome membrane {ECO:0000250}. Cell membrane; Peripheral membrane protein; Cytoplasmic side. Cell projection. Membrane, caveola. Note=Detected at the neck of flask-shaped caveolae. Localization to tubular recycling endosomes probably requires interaction with MICALL1 and EHD1.	caveola [GO:0005901]; cell-cell junction [GO:0005911]; cytoplasm [GO:0005737]; cytoplasmic vesicle membrane [GO:0030659]; cytoskeleton [GO:0005856]; cytosol [GO:0005829]; early endosome [GO:0005769]; endosome [GO:0005768]; extrinsic component of membrane [GO:0019898]; intracellular membrane-bounded organelle [GO:0043231]; nuclear speck [GO:0016607]; plasma membrane [GO:0005886]; recycling endosome membrane [GO:0055038]; ruffle membrane [GO:0032587]; cadherin binding [GO:0045296]; cytoskeletal protein binding [GO:0008092]; identical protein binding [GO:0042802]; lipid binding [GO:0008289]; phosphatidic acid binding [GO:0070300]; actin cytoskeleton organization [GO:0030036]; caveola assembly [GO:0070836]; caveolin-mediated endocytosis [GO:0072584]; cell projection morphogenesis [GO:0048858]; negative regulation of endocytosis [GO:0045806]; plasma membrane tubulation [GO:0097320]; protein localization to endosome [GO:0036010]; signal transduction [GO:0007165]	GO:0005737; GO:0005768; GO:0005769; GO:0005829; GO:0005856; GO:0005886; GO:0005901; GO:0005911; GO:0007165; GO:0008092; GO:0008289; GO:0016607; GO:0019898; GO:0030036; GO:0030659; GO:0032587; GO:0036010; GO:0042802; GO:0043231; GO:0045296; GO:0045806; GO:0048858; GO:0055038; GO:0070300; GO:0070836; GO:0072584; GO:0097320
Q9D8L5	Ccdc91	FALSE	FALSE	-0.32394	0.160805	FALSE	0.420718	0.0745803	Coiled-coil domain-containing protein 91 (GGA-binding partner)	CCD91_MOUSE	SUBCELLULAR LOCATION: Membrane {ECO:0000250|UniProtKB:Q7Z6B0}; Peripheral membrane protein {ECO:0000250|UniProtKB:Q7Z6B0}. Golgi apparatus, trans-Golgi network membrane {ECO:0000250|UniProtKB:Q7Z6B0}; Peripheral membrane protein {ECO:0000250|UniProtKB:Q7Z6B0}. Golgi apparatus, trans-Golgi network {ECO:0000250|UniProtKB:Q7Z6B0}. Note=Colocalizes with GGA1, GGA2 and GGA3. {ECO:0000250|UniProtKB:Q7Z6B0}.	cytosol [GO:0005829]; Golgi apparatus [GO:0005794]; membrane [GO:0016020]; nucleoplasm [GO:0005654]; trans-Golgi network [GO:0005802]; identical protein binding [GO:0042802]; Golgi to lysosome transport [GO:0090160]; protein transport [GO:0015031]	GO:0005654; GO:0005794; GO:0005802; GO:0005829; GO:0015031; GO:0016020; GO:0042802; GO:0090160
Q00422	Gabpa	FALSE	FALSE	-0.324798	0.160536	FALSE	0.47554	0.101055	GA-binding protein alpha chain (GABP subunit alpha)	GABPA_MOUSE	SUBCELLULAR LOCATION: Nucleus.	nuclear chromatin [GO:0000790]; nucleoplasm [GO:0005654]; nucleus [GO:0005634]; activating transcription factor binding [GO:0033613]; chromatin binding [GO:0003682]; DNA binding [GO:0003677]; protein heterodimerization activity [GO:0046982]; RNA polymerase II proximal promoter sequence-specific DNA binding [GO:0000978]; transcription regulatory region DNA binding [GO:0044212]; transcriptional activator activity, RNA polymerase II proximal promoter sequence-specific DNA binding [GO:0001077]; transcriptional activator activity, RNA polymerase II transcription regulatory region sequence-specific DNA binding [GO:0001228]; cellular response to dopamine [GO:1903351]; in utero embryonic development [GO:0001701]; negative regulation of megakaryocyte differentiation [GO:0045653]; negative regulation of transcription by RNA polymerase II [GO:0000122]; positive regulation of gene expression [GO:0010628]; positive regulation of transcription by RNA polymerase II [GO:0045944]; regulation of transcription by RNA polymerase II [GO:0006357]	GO:0000122; GO:0000790; GO:0000978; GO:0001077; GO:0001228; GO:0001701; GO:0003677; GO:0003682; GO:0005634; GO:0005654; GO:0006357; GO:0010628; GO:0033613; GO:0044212; GO:0045653; GO:0045944; GO:0046982; GO:1903351
Q9D6U8	Fam162a	FALSE	FALSE	-0.325009	0.16047	FALSE	0.328996	0.0364637	Protein FAM162A (E2-induced gene 5 protein homolog) (Growth and transformation-dependent protein) (HGTD-P)	F162A_MOUSE	SUBCELLULAR LOCATION: Membrane {ECO:0000305}; Single-pass membrane protein {ECO:0000305}. Mitochondrion {ECO:0000250}.	cytosol [GO:0005829]; integral component of membrane [GO:0016021]; mitochondrion [GO:0005739]; activation of cysteine-type endopeptidase activity involved in apoptotic process [GO:0006919]; cellular response to hypoxia [GO:0071456]; neuron apoptotic process [GO:0051402]; positive regulation of apoptotic process [GO:0043065]; positive regulation of release of cytochrome c from mitochondria [GO:0090200]	GO:0005739; GO:0005829; GO:0006919; GO:0016021; GO:0043065; GO:0051402; GO:0071456; GO:0090200
Q8K4X7	Agpat4	FALSE	FALSE	-0.325912	0.160187	FALSE	0.324051	0.0349101	1-acyl-sn-glycerol-3-phosphate acyltransferase delta (EC 2.3.1.51) (1-acylglycerol-3-phosphate O-acyltransferase 4) (1-AGP acyltransferase 4) (1-AGPAT 4) (Lysophosphatidic acid acyltransferase delta) (LPAAT-delta)	PLCD_MOUSE	SUBCELLULAR LOCATION: Membrane {ECO:0000305}; Multi-pass membrane protein {ECO:0000305}.	integral component of membrane [GO:0016021]; 1-acylglycerol-3-phosphate O-acyltransferase activity [GO:0003841]; CDP-diacylglycerol biosynthetic process [GO:0016024]	GO:0003841; GO:0016021; GO:0016024
Q499X9	Mars2	FALSE	TRUE	-0.325945	0.160177	FALSE	0.31579	0.0319852	Methionine--tRNA ligase, mitochondrial (EC 6.1.1.10) (Methionyl-tRNA synthetase 2) (Mitochondrial methionyl-tRNA synthetase) (MtMetRS)	SYMM_MOUSE	SUBCELLULAR LOCATION: Mitochondrion matrix {ECO:0000250}.	mitochondrial matrix [GO:0005759]; mitochondrion [GO:0005739]; ATP binding [GO:0005524]; methionine-tRNA ligase activity [GO:0004825]; methionyl-tRNA aminoacylation [GO:0006431]	GO:0004825; GO:0005524; GO:0005739; GO:0005759; GO:0006431
Q8K3J1	Ndufs8	FALSE	TRUE	-0.32613	0.160119	FALSE	0.254211	0.0139182	NADH dehydrogenase [ubiquinone] iron-sulfur protein 8, mitochondrial (EC 1.6.5.3) (EC 1.6.99.3) (Complex I-23kD) (CI-23kD) (NADH-ubiquinone oxidoreductase 23 kDa subunit)	NDUS8_MOUSE	SUBCELLULAR LOCATION: Mitochondrion {ECO:0000250}.	mitochondrial respiratory chain complex I [GO:0005747]; mitochondrion [GO:0005739]; 4 iron, 4 sulfur cluster binding [GO:0051539]; metal ion binding [GO:0046872]; NADH dehydrogenase (ubiquinone) activity [GO:0008137]; mitochondrial respiratory chain complex I assembly [GO:0032981]; response to oxidative stress [GO:0006979]	GO:0005739; GO:0005747; GO:0006979; GO:0008137; GO:0032981; GO:0046872; GO:0051539
Q91X97	Ncald	FALSE	FALSE	-0.326845	0.159896	FALSE	0.236059	0.0100954	Neurocalcin-delta	NCALD_MOUSE		cytosol [GO:0005829]; intracellular [GO:0005622]; actin binding [GO:0003779]; alpha-tubulin binding [GO:0043014]; calcium ion binding [GO:0005509]; clathrin binding [GO:0030276]; tubulin binding [GO:0015631]; calcium-mediated signaling [GO:0019722]; regulation of systemic arterial blood pressure [GO:0003073]	GO:0003073; GO:0003779; GO:0005509; GO:0005622; GO:0005829; GO:0015631; GO:0019722; GO:0030276; GO:0043014
Q9CXJ4	Abcb8	FALSE	FALSE	-0.32733	0.159744	FALSE	0.328792	0.0370373	ATP-binding cassette sub-family B member 8, mitochondrial	ABCB8_MOUSE	SUBCELLULAR LOCATION: Mitochondrion inner membrane {ECO:0000305}; Multi-pass membrane protein {ECO:0000255|PROSITE-ProRule:PRU00441}.	integral component of membrane [GO:0016021]; mitochondrial inner membrane [GO:0005743]; mitochondrion [GO:0005739]; nucleolus [GO:0005730]; nucleus [GO:0005634]; ATP binding [GO:0005524]; ATPase activity, coupled to transmembrane movement of substances [GO:0042626]	GO:0005524; GO:0005634; GO:0005730; GO:0005739; GO:0005743; GO:0016021; GO:0042626
Q6ZQH8	Nup188	FALSE	TRUE	-0.32774	0.159616	FALSE	0.441496	0.0861071	Nucleoporin NUP188 homolog	NU188_MOUSE	SUBCELLULAR LOCATION: Nucleus, nuclear pore complex {ECO:0000305}.	nuclear pore inner ring [GO:0044611]; structural constituent of nuclear pore [GO:0017056]; glomerular visceral epithelial cell migration [GO:0090521]; mRNA transport [GO:0051028]; protein import into nucleus [GO:0006606]; RNA export from nucleus [GO:0006405]	GO:0006405; GO:0006606; GO:0017056; GO:0044611; GO:0051028; GO:0090521
Q8C1Y8	Ccz1	TRUE	FALSE	1.0757	0.832182	TRUE	1.66786	7.28826e-08	Vacuolar fusion protein CCZ1 homolog	CCZ1_MOUSE	SUBCELLULAR LOCATION: Lysosome membrane {ECO:0000250}.	aggresome [GO:0016235]; cytosol [GO:0005829]; intracellular membrane-bounded organelle [GO:0043231]; lysosomal membrane [GO:0005765]; Mon1-Ccz1 complex [GO:0035658]; vesicle [GO:0031982]; guanyl-nucleotide exchange factor activity [GO:0005085]; vesicle-mediated transport [GO:0016192]	GO:0005085; GO:0005765; GO:0005829; GO:0016192; GO:0016235; GO:0031982; GO:0035658; GO:0043231
O70374	Cbfa2t2	FALSE	FALSE	-0.328611	0.159345	FALSE	0.469831	0.100293	Protein CBFA2T2 (MTG8-like protein) (MTG8-related protein 1)	MTG8R_MOUSE	SUBCELLULAR LOCATION: Nucleus {ECO:0000255|PROSITE-ProRule:PRU00440}.	nucleus [GO:0005634]; DNA binding transcription factor activity [GO:0003700]; metal ion binding [GO:0046872]; transcription corepressor activity [GO:0003714]; epithelial cell differentiation [GO:0030855]; intestinal epithelial cell differentiation [GO:0060575]; negative regulation of neuron projection development [GO:0010977]; negative regulation of Notch signaling pathway [GO:0045746]; negative regulation of transcription by RNA polymerase II [GO:0000122]; negative regulation of transcription, DNA-templated [GO:0045892]; positive regulation of neuron projection development [GO:0010976]; transcription, DNA-templated [GO:0006351]	GO:0000122; GO:0003700; GO:0003714; GO:0005634; GO:0006351; GO:0010976; GO:0010977; GO:0030855; GO:0045746; GO:0045892; GO:0046872; GO:0060575
Q8CFV9	Rfk	FALSE	FALSE	-0.328748	0.159302	FALSE	0.276405	0.0200866	Riboflavin kinase (EC 2.7.1.26) (ATP:riboflavin 5'-phosphotransferase) (Flavokinase) (KOI-4)	RIFK_MOUSE	SUBCELLULAR LOCATION: Cytoplasm {ECO:0000250}.	mitochondrion [GO:0005739]; ATP binding [GO:0005524]; metal ion binding [GO:0046872]; riboflavin kinase activity [GO:0008531]; apoptotic process [GO:0006915]; FMN biosynthetic process [GO:0009398]; positive regulation of NAD(P)H oxidase activity [GO:0033864]; reactive oxygen species metabolic process [GO:0072593]; riboflavin biosynthetic process [GO:0009231]	GO:0005524; GO:0005739; GO:0006915; GO:0008531; GO:0009231; GO:0009398; GO:0033864; GO:0046872; GO:0072593
Q8BFY9	Tnpo1	FALSE	FALSE	-0.328894	0.159257	FALSE	0.27603	0.0200063	Transportin-1 (Importin beta-2) (Karyopherin beta-2)	TNPO1_MOUSE	SUBCELLULAR LOCATION: Cytoplasm {ECO:0000250}. Nucleus {ECO:0000250}.	cytoplasm [GO:0005737]; nuclear membrane [GO:0031965]; nuclear periphery [GO:0034399]; nuclear localization sequence binding [GO:0008139]; protein transporter activity [GO:0008565]; Ran GTPase binding [GO:0008536]; NLS-bearing protein import into nucleus [GO:0006607]; protein import into nucleus, translocation [GO:0000060]; ribosomal protein import into nucleus [GO:0006610]	GO:0000060; GO:0005737; GO:0006607; GO:0006610; GO:0008139; GO:0008536; GO:0008565; GO:0031965; GO:0034399
Q9EPK7	Xpo7	FALSE	FALSE	-0.329128	0.159184	FALSE	0.27346	0.0193253	Exportin-7 (Exp7) (Ran-binding protein 16)	XPO7_MOUSE	SUBCELLULAR LOCATION: Cytoplasm {ECO:0000250}. Nucleus {ECO:0000250}. Nucleus, nuclear pore complex {ECO:0000250}. Note=Shuttles between the nucleus and the cytoplasm. {ECO:0000250}.	cytoplasm [GO:0005737]; nuclear pore [GO:0005643]; nucleus [GO:0005634]; nuclear export signal receptor activity [GO:0005049]; Ran GTPase binding [GO:0008536]; mRNA transport [GO:0051028]; nucleocytoplasmic transport [GO:0006913]; protein export from nucleus [GO:0006611]	GO:0005049; GO:0005634; GO:0005643; GO:0005737; GO:0006611; GO:0006913; GO:0008536; GO:0051028
Q9CR33	Mansc1	FALSE	FALSE	-0.329375	0.159107	FALSE	0.310644	0.0310554	MANSC domain-containing protein 1	MANS1_MOUSE	SUBCELLULAR LOCATION: Membrane {ECO:0000305}; Single-pass type I membrane protein {ECO:0000305}.	integral component of membrane [GO:0016021]	GO:0016021
P16406	Enpep	TRUE	FALSE	-0.329484	0.159073	FALSE	0.584421	0.158019	Glutamyl aminopeptidase (EAP) (EC 3.4.11.7) (Aminopeptidase A) (AP-A) (BP-1/6C3 antigen) (CD antigen CD249)	AMPE_MOUSE	SUBCELLULAR LOCATION: Cell membrane {ECO:0000250|UniProtKB:Q07075}; Single-pass type II membrane protein.	apical part of cell [GO:0045177]; apical plasma membrane [GO:0016324]; brush border [GO:0005903]; cytoplasmic vesicle [GO:0031410]; external side of plasma membrane [GO:0009897]; integral component of membrane [GO:0016021]; plasma membrane [GO:0005886]; vesicle lumen [GO:0031983]; vesicle membrane [GO:0012506]; aminopeptidase activity [GO:0004177]; metalloaminopeptidase activity [GO:0070006]; metallopeptidase activity [GO:0008237]; peptidase activity [GO:0008233]; peptide binding [GO:0042277]; zinc ion binding [GO:0008270]; angiogenesis [GO:0001525]; angiotensin maturation [GO:0002003]; cell migration [GO:0016477]; cell proliferation [GO:0008283]; cellular aromatic compound metabolic process [GO:0006725]; glomerulus development [GO:0032835]; peptide catabolic process [GO:0043171]; proteolysis [GO:0006508]; regulation of blood pressure [GO:0008217]; regulation of systemic arterial blood pressure by renin-angiotensin [GO:0003081]	GO:0001525; GO:0002003; GO:0003081; GO:0004177; GO:0005886; GO:0005903; GO:0006508; GO:0006725; GO:0008217; GO:0008233; GO:0008237; GO:0008270; GO:0008283; GO:0009897; GO:0012506; GO:0016021; GO:0016324; GO:0016477; GO:0031410; GO:0031983; GO:0032835; GO:0042277; GO:0043171; GO:0045177; GO:0070006
P22725	Wnt5a	FALSE	TRUE	-0.330607	0.158725	FALSE	0.864531	0.288222	Protein Wnt-5a	WNT5A_MOUSE	SUBCELLULAR LOCATION: Secreted, extracellular space, extracellular matrix {ECO:0000305}. Secreted {ECO:0000269|PubMed:17117926}.	cell surface [GO:0009986]; cytoplasm [GO:0005737]; endoplasmic reticulum lumen [GO:0005788]; extracellular region [GO:0005576]; extracellular space [GO:0005615]; chemoattractant activity involved in axon guidance [GO:1902379]; cytokine activity [GO:0005125]; DNA binding transcription factor activity [GO:0003700]; frizzled binding [GO:0005109]; protein domain specific binding [GO:0019904]; receptor tyrosine kinase-like orphan receptor binding [GO:0005115]; signaling receptor binding [GO:0005102]; transcription regulatory region DNA binding [GO:0044212]; activation of GTPase activity [GO:0090630]; activation of JUN kinase activity [GO:0007257]; activation of MAPK activity [GO:0000187]; activation of protein kinase B activity [GO:0032148]; ameboidal-type cell migration [GO:0001667]; animal organ morphogenesis [GO:0009887]; anterior/posterior axis specification, embryo [GO:0008595]; anterior/posterior pattern specification [GO:0009952]; axis elongation [GO:0003401]; axon guidance [GO:0007411]; axonal fasciculation [GO:0007413]; axonogenesis [GO:0007409]; canonical Wnt signaling pathway [GO:0060070]; cartilage development [GO:0051216]; cell fate commitment [GO:0045165]; cell migration [GO:0016477]; cell-cell signaling [GO:0007267]; cellular protein localization [GO:0034613]; cellular response to calcium ion [GO:0071277]; cellular response to interferon-gamma [GO:0071346]; cellular response to lipopolysaccharide [GO:0071222]; cellular response to molecule of bacterial origin [GO:0071219]; cellular response to transforming growth factor beta stimulus [GO:0071560]; cervix development [GO:0060067]; chemoattraction of serotonergic neuron axon [GO:0036517]; chemorepulsion of dopaminergic neuron axon [GO:0036518]; cochlea morphogenesis [GO:0090103]; convergent extension [GO:0060026]; convergent extension involved in axis elongation [GO:0060028]; convergent extension involved in organogenesis [GO:0060029]; determination of left/right symmetry [GO:0007368]; development of primary male sexual characteristics [GO:0046546]; digestive tract morphogenesis [GO:0048546]; dopaminergic neuron differentiation [GO:0071542]; embryonic digit morphogenesis [GO:0042733]; embryonic limb morphogenesis [GO:0030326]; embryonic skeletal system development [GO:0048706]; epithelial cell proliferation involved in mammary gland duct elongation [GO:0060750]; establishment of epithelial cell apical/basal polarity [GO:0045198]; establishment of planar polarity [GO:0001736]; face development [GO:0060324]; genitalia development [GO:0048806]; heart looping [GO:0001947]; hematopoietic stem cell proliferation [GO:0071425]; hindgut morphogenesis [GO:0007442]; hypophysis morphogenesis [GO:0048850]; inner ear morphogenesis [GO:0042472]; JNK cascade [GO:0007254]; keratinocyte differentiation [GO:0030216]; lateral sprouting involved in mammary gland duct morphogenesis [GO:0060599]; limb morphogenesis [GO:0035108]; lung development [GO:0030324]; male gonad development [GO:0008584]; mammary gland branching involved in thelarche [GO:0060744]; melanocyte proliferation [GO:0097325]; mesenchymal-epithelial cell signaling [GO:0060638]; mesodermal to mesenchymal transition involved in gastrulation [GO:0060809]; midbrain development [GO:0030901]; midbrain dopaminergic neuron differentiation [GO:1904948]; midgut development [GO:0007494]; morphogenesis of an epithelium [GO:0002009]; negative chemotaxis [GO:0050919]; negative regulation of apoptotic process [GO:0043066]; negative regulation of axon extension involved in axon guidance [GO:0048843]; negative regulation of BMP signaling pathway [GO:0030514]; negative regulation of canonical Wnt signaling pathway [GO:0090090]; negative regulation of cell proliferation in midbrain [GO:1904934]; negative regulation of epithelial cell proliferation [GO:0050680]; negative regulation of fat cell differentiation [GO:0045599]; negative regulation of fibroblast growth factor receptor signaling pathway [GO:0040037]; negative regulation of melanin biosynthetic process [GO:0048022]; negative regulation of mesenchymal cell proliferation [GO:0072201]; negative regulation of prostatic bud formation [GO:0060686]; negative regulation of synapse assembly [GO:0051964]; negative regulation of transcription, DNA-templated [GO:0045892]; neural tube closure [GO:0001843]; neural tube development [GO:0021915]; neurogenesis [GO:0022008]; neuron projection morphogenesis [GO:0048812]; non-canonical Wnt signaling pathway [GO:0035567]; non-canonical Wnt signaling pathway via JNK cascade [GO:0038031]; notochord morphogenesis [GO:0048570]; olfactory bulb interneuron development [GO:0021891]; paraxial mesoderm formation [GO:0048341]; pericardium morphogenesis [GO:0003344]; planar cell polarity pathway involved in axis elongation [GO:0003402]; planar cell polarity pathway involved in axon guidance [GO:1904938]; planar cell polarity pathway involved in cardiac muscle tissue morphogenesis [GO:0061350]; planar cell polarity pathway involved in cardiac right atrium morphogenesis [GO:0061349]; planar cell polarity pathway involved in gastrula mediolateral intercalation [GO:0060775]; planar cell polarity pathway involved in neural tube closure [GO:0090179]; planar cell polarity pathway involved in outflow tract morphogenesis [GO:0061347]; planar cell polarity pathway involved in pericardium morphogenesis [GO:0061354]; planar cell polarity pathway involved in ventricular septum morphogenesis [GO:0061348]; positive regulation of angiogenesis [GO:0045766]; positive regulation of canonical Wnt signaling pathway [GO:0090263]; positive regulation of cartilage development [GO:0061036]; positive regulation of cell proliferation [GO:0008284]; positive regulation of cell-cell adhesion [GO:0022409]; positive regulation of cell-cell adhesion mediated by cadherin [GO:2000049]; positive regulation of cGMP metabolic process [GO:0030825]; positive regulation of chemokine biosynthetic process [GO:0045080]; positive regulation of cytokine production [GO:0001819]; positive regulation of cytokine secretion involved in immune response [GO:0002741]; positive regulation of endocytosis [GO:0045807]; positive regulation of endothelial cell migration [GO:0010595]; positive regulation of endothelial cell proliferation [GO:0001938]; positive regulation of epithelial cell proliferation [GO:0050679]; positive regulation of fibroblast proliferation [GO:0048146]; positive regulation of gene expression [GO:0010628]; positive regulation of GTPase activity [GO:0043547]; positive regulation of inflammatory response [GO:0050729]; positive regulation of interferon-gamma production [GO:0032729]; positive regulation of interleukin-1 beta secretion [GO:0050718]; positive regulation of interleukin-6 production [GO:0032755]; positive regulation of interleukin-8 secretion [GO:2000484]; positive regulation of JNK cascade [GO:0046330]; positive regulation of JUN kinase activity [GO:0043507]; positive regulation of macrophage activation [GO:0043032]; positive regulation of macrophage cytokine production [GO:0060907]; positive regulation of meiotic nuclear division [GO:0045836]; positive regulation of mesenchymal cell proliferation [GO:0002053]; positive regulation of neuron death [GO:1901216]; positive regulation of neuron projection arborization [GO:0150012]; positive regulation of neuron projection development [GO:0010976]; positive regulation of NF-kappaB transcription factor activity [GO:0051092]; positive regulation of non-canonical Wnt signaling pathway [GO:2000052]; positive regulation of ossification [GO:0045778]; positive regulation of peptidyl-serine phosphorylation [GO:0033138]; positive regulation of peptidyl-threonine phosphorylation [GO:0010800]; positive regulation of protein binding [GO:0032092]; positive regulation of protein catabolic process [GO:0045732]; positive regulation of protein kinase activity [GO:0045860]; positive regulation of protein kinase C activity [GO:1900020]; positive regulation of protein kinase C signaling [GO:0090037]; positive regulation of protein phosphorylation [GO:0001934]; positive regulation of response to cytokine stimulus [GO:0060760]; positive regulation of T cell chemotaxis [GO:0010820]; positive regulation of thymocyte apoptotic process [GO:0070245]; positive regulation of timing of anagen [GO:0051885]; positive regulation of transcription by RNA polymerase II [GO:0045944]; positive regulation of transcription, DNA-templated [GO:0045893]; positive regulation of tumor necrosis factor secretion [GO:1904469]; positive regulation of type I interferon-mediated signaling pathway [GO:0060340]; post-anal tail morphogenesis [GO:0036342]; primitive streak formation [GO:0090009]; protein phosphorylation [GO:0006468]; regulation of branching involved in mammary gland duct morphogenesis [GO:0060762]; regulation of cellular protein localization [GO:1903827]; regulation of I-kappaB kinase/NF-kappaB signaling [GO:0043122]; regulation of protein localization [GO:0032880]; secondary palate development [GO:0062009]; signal transduction [GO:0007165]; somite development [GO:0061053]; somitogenesis [GO:0001756]; tube closure [GO:0060606]; type B pancreatic cell development [GO:0003323]; urinary bladder development [GO:0060157]; uterus development [GO:0060065]; vagina development [GO:0060068]; Wnt signaling pathway [GO:0016055]; Wnt signaling pathway involved in midbrain dopaminergic neuron differentiation [GO:1904953]; Wnt signaling pathway, calcium modulating pathway [GO:0007223]; Wnt signaling pathway, planar cell polarity pathway [GO:0060071]; wound healing [GO:0042060]	GO:0000187; GO:0001667; GO:0001736; GO:0001756; GO:0001819; GO:0001843; GO:0001934; GO:0001938; GO:0001947; GO:0002009; GO:0002053; GO:0002741; GO:0003323; GO:0003344; GO:0003401; GO:0003402; GO:0003700; GO:0005102; GO:0005109; GO:0005115; GO:0005125; GO:0005576; GO:0005615; GO:0005737; GO:0005788; GO:0006468; GO:0007165; GO:0007223; GO:0007254; GO:0007257; GO:0007267; GO:0007368; GO:0007409; GO:0007411; GO:0007413; GO:0007442; GO:0007494; GO:0008284; GO:0008584; GO:0008595; GO:0009887; GO:0009952; GO:0009986; GO:0010595; GO:0010628; GO:0010800; GO:0010820; GO:0010976; GO:0016055; GO:0016477; GO:0019904; GO:0021891; GO:0021915; GO:0022008; GO:0022409; GO:0030216; GO:0030324; GO:0030326; GO:0030514; GO:0030825; GO:0030901; GO:0032092; GO:0032148; GO:0032729; GO:0032755; GO:0032880; GO:0033138; GO:0034613; GO:0035108; GO:0035567; GO:0036342; GO:0036517; GO:0036518; GO:0038031; GO:0040037; GO:0042060; GO:0042472; GO:0042733; GO:0043032; GO:0043066; GO:0043122; GO:0043507; GO:0043547; GO:0044212; GO:0045080; GO:0045165; GO:0045198; GO:0045599; GO:0045732; GO:0045766; GO:0045778; GO:0045807; GO:0045836; GO:0045860; GO:0045892; GO:0045893; GO:0045944; GO:0046330; GO:0046546; GO:0048022; GO:0048146; GO:0048341; GO:0048546; GO:0048570; GO:0048706; GO:0048806; GO:0048812; GO:0048843; GO:0048850; GO:0050679; GO:0050680; GO:0050718; GO:0050729; GO:0050919; GO:0051092; GO:0051216; GO:0051885; GO:0051964; GO:0060026; GO:0060028; GO:0060029; GO:0060065; GO:0060067; GO:0060068; GO:0060070; GO:0060071; GO:0060157; GO:0060324; GO:0060340; GO:0060599; GO:0060606; GO:0060638; GO:0060686; GO:0060744; GO:0060750; GO:0060760; GO:0060762; GO:0060775; GO:0060809; GO:0060907; GO:0061036; GO:0061053; GO:0061347; GO:0061348; GO:0061349; GO:0061350; GO:0061354; GO:0062009; GO:0070245; GO:0071219; GO:0071222; GO:0071277; GO:0071346; GO:0071425; GO:0071542; GO:0071560; GO:0072201; GO:0090009; GO:0090037; GO:0090090; GO:0090103; GO:0090179; GO:0090263; GO:0090630; GO:0097325; GO:0150012; GO:1900020; GO:1901216; GO:1902379; GO:1903827; GO:1904469; GO:1904934; GO:1904938; GO:1904948; GO:1904953; GO:2000049; GO:2000052; GO:2000484
Q8R574	Prpsap2	FALSE	FALSE	-0.330971	0.158611	FALSE	0.221563	0.00782789	Phosphoribosyl pyrophosphate synthase-associated protein 2 (PRPP synthase-associated protein 2) (41 kDa phosphoribosypyrophosphate synthetase-associated protein) (PAP41)	KPRB_MOUSE		protein-containing complex [GO:0032991]; ribose phosphate diphosphokinase complex [GO:0002189]; magnesium ion binding [GO:0000287]; ribose phosphate diphosphokinase activity [GO:0004749]; bone development [GO:0060348]; nucleoside metabolic process [GO:0009116]; nucleotide biosynthetic process [GO:0009165]	GO:0000287; GO:0002189; GO:0004749; GO:0009116; GO:0009165; GO:0032991; GO:0060348
Q8CH36	Slc36a4	FALSE	FALSE	-0.33134	0.158497	FALSE	0.57841	0.156255	Proton-coupled amino acid transporter 4 (Proton/amino acid transporter 4) (Solute carrier family 36 member 4)	S36A4_MOUSE	SUBCELLULAR LOCATION: Membrane {ECO:0000305}; Multi-pass membrane protein {ECO:0000305}.	integral component of membrane [GO:0016021]; vacuolar membrane [GO:0005774]; amino acid transmembrane transporter activity [GO:0015171]; L-alanine transmembrane transporter activity [GO:0015180]; L-proline transmembrane transporter activity [GO:0015193]; L-tryptophan transmembrane transporter activity [GO:0015196]; symporter activity [GO:0015293]; amino acid transmembrane transport [GO:0003333]; L-alanine transport [GO:0015808]; proline transport [GO:0015824]; tryptophan transport [GO:0015827]	GO:0003333; GO:0005774; GO:0015171; GO:0015180; GO:0015193; GO:0015196; GO:0015293; GO:0015808; GO:0015824; GO:0015827; GO:0016021
Q78IS1	Tmed3	TRUE	FALSE	-0.331526	0.15844	FALSE	0.313911	0.0327494	Transmembrane emp24 domain-containing protein 3 (p24 family protein gamma-4) (p24gamma4)	TMED3_MOUSE	SUBCELLULAR LOCATION: Endoplasmic reticulum-Golgi intermediate compartment membrane {ECO:0000250|UniProtKB:Q9Y3Q3}; Single-pass type I membrane protein {ECO:0000255}. Golgi apparatus, cis-Golgi network membrane {ECO:0000250|UniProtKB:Q9Y3Q3}; Single-pass type I membrane protein {ECO:0000255}. Golgi apparatus, Golgi stack membrane {ECO:0000250|UniProtKB:Q6AY25}; Single-pass type I membrane protein {ECO:0000255}. Endoplasmic reticulum membrane {ECO:0000250|UniProtKB:Q9Y3Q3}; Single-pass type I membrane protein {ECO:0000255}. Cytoplasmic vesicle, COPI-coated vesicle membrane {ECO:0000250|UniProtKB:Q9Y3Q3}; Single-pass type I membrane protein {ECO:0000255}. Note=Probably cycles between compartments of the early secretatory pathway. {ECO:0000250|UniProtKB:Q9Y3Q3}.	COPI vesicle coat [GO:0030126]; endoplasmic reticulum [GO:0005783]; endoplasmic reticulum membrane [GO:0005789]; endoplasmic reticulum-Golgi intermediate compartment [GO:0005793]; endoplasmic reticulum-Golgi intermediate compartment membrane [GO:0033116]; Golgi apparatus [GO:0005794]; Golgi cisterna membrane [GO:0032580]; integral component of membrane [GO:0016021]; protein transport [GO:0015031]	GO:0005783; GO:0005789; GO:0005793; GO:0005794; GO:0015031; GO:0016021; GO:0030126; GO:0032580; GO:0033116
Q9R112	Sqrdl	FALSE	FALSE	1.07534	0.832065	TRUE	2.07581	1.86233e-06	Sulfide:quinone oxidoreductase, mitochondrial (SQOR) (EC 1.8.5.-) (Sulfide quinone oxidoreductase)	SQOR_MOUSE	SUBCELLULAR LOCATION: Mitochondrion {ECO:0000250|UniProtKB:Q9Y6N5}.	mitochondrial inner membrane [GO:0005743]; mitochondrion [GO:0005739]; quinone binding [GO:0048038]; sulfide:quinone oxidoreductase activity [GO:0070224]; hydrogen sulfide metabolic process [GO:0070813]; sulfide oxidation, using sulfide:quinone oxidoreductase [GO:0070221]	GO:0005739; GO:0005743; GO:0048038; GO:0070221; GO:0070224; GO:0070813
Q6NVF0	Ocrl	FALSE	TRUE	-0.331787	0.158359	FALSE	0.226838	0.00884068	Inositol polyphosphate 5-phosphatase OCRL-1 (EC 3.1.3.36)	OCRL_MOUSE	SUBCELLULAR LOCATION: Cytoplasmic vesicle, phagosome membrane {ECO:0000250|UniProtKB:D3ZGS3}. Early endosome membrane {ECO:0000250|UniProtKB:Q01968}. Membrane, clathrin-coated pit {ECO:0000250|UniProtKB:Q01968}. Cell projection, cilium, photoreceptor outer segment {ECO:0000250|UniProtKB:Q01968}. Cell projection, cilium {ECO:0000250|UniProtKB:Q01968}. Cytoplasmic vesicle {ECO:0000250|UniProtKB:D3ZGS3}. Endosome {ECO:0000250|UniProtKB:Q01968}. Golgi apparatus, trans-Golgi network {ECO:0000250|UniProtKB:D3ZGS3}. Note=Also found on macropinosomes. {ECO:0000250|UniProtKB:Q01968}.	clathrin-coated pit [GO:0005905]; clathrin-coated vesicle [GO:0030136]; cytoplasm [GO:0005737]; early endosome [GO:0005769]; early endosome membrane [GO:0031901]; Golgi apparatus [GO:0005794]; nucleus [GO:0005634]; phagocytic vesicle membrane [GO:0030670]; photoreceptor outer segment [GO:0001750]; plasma membrane [GO:0005886]; trans-Golgi network [GO:0005802]; GTPase activator activity [GO:0005096]; inositol phosphate phosphatase activity [GO:0052745]; phosphatidylinositol-4,5-bisphosphate 5-phosphatase activity [GO:0004439]; Rac GTPase binding [GO:0048365]; cilium assembly [GO:0060271]; in utero embryonic development [GO:0001701]; phosphatidylinositol dephosphorylation [GO:0046856]; regulation of GTPase activity [GO:0043087]; signal transduction [GO:0007165]	GO:0001701; GO:0001750; GO:0004439; GO:0005096; GO:0005634; GO:0005737; GO:0005769; GO:0005794; GO:0005802; GO:0005886; GO:0005905; GO:0007165; GO:0030136; GO:0030670; GO:0031901; GO:0043087; GO:0046856; GO:0048365; GO:0052745; GO:0060271
Q5SZV5	Kiaa0319	FALSE	FALSE	-0.332127	0.158253	FALSE	0.313036	0.0325919	Dyslexia-associated protein KIAA0319 homolog	K0319_MOUSE	SUBCELLULAR LOCATION: Cell membrane {ECO:0000250|UniProtKB:Q5VV43}; Single-pass type I membrane protein {ECO:0000250|UniProtKB:Q5VV43}. Early endosome membrane {ECO:0000250|UniProtKB:Q5VV43}; Single-pass type I membrane protein {ECO:0000250|UniProtKB:Q5VV43}.	early endosome [GO:0005769]; early endosome membrane [GO:0031901]; integral component of membrane [GO:0016021]; intracellular membrane-bounded organelle [GO:0043231]; plasma membrane [GO:0005886]; negative regulation of dendrite development [GO:2000171]; neuron migration [GO:0001764]	GO:0001764; GO:0005769; GO:0005886; GO:0016021; GO:0031901; GO:0043231; GO:2000171
Q8BT60	Cpne3	FALSE	FALSE	-0.3324	0.158169	FALSE	0.314145	0.0330588	Copine-3 (Copine III)	CPNE3_MOUSE	SUBCELLULAR LOCATION: Nucleus {ECO:0000250|UniProtKB:O75131}. Cytoplasm {ECO:0000250|UniProtKB:O75131}. Cell membrane {ECO:0000250|UniProtKB:O75131}. Cell junction {ECO:0000250|UniProtKB:O75131}. Cell junction, focal adhesion {ECO:0000250|UniProtKB:O75131}. Note=Associates to the membrane in a calcium-dependent manner. Translocates to the cell membrane and the nucleus in a calcium- or growth factor heregulin-dependent manner. Colocalizes with the tyrosine phosphorylated ERBB2 form at cell membrane and focal adhesions in a calcium- or growth factor heregulin-dependent manner. {ECO:0000250|UniProtKB:O75131}.	cell junction [GO:0030054]; cytoplasm [GO:0005737]; cytosol [GO:0005829]; focal adhesion [GO:0005925]; mitochondrion [GO:0005739]; nucleolus [GO:0005730]; nucleus [GO:0005634]; plasma membrane [GO:0005886]; calcium-dependent phospholipid binding [GO:0005544]; calcium-dependent protein binding [GO:0048306]; protein serine/threonine kinase activity [GO:0004674]; receptor tyrosine kinase binding [GO:0030971]; cellular response to calcium ion [GO:0071277]; cellular response to growth factor stimulus [GO:0071363]; ERBB2 signaling pathway [GO:0038128]; positive regulation of cell migration [GO:0030335]	GO:0004674; GO:0005544; GO:0005634; GO:0005730; GO:0005737; GO:0005739; GO:0005829; GO:0005886; GO:0005925; GO:0030054; GO:0030335; GO:0030971; GO:0038128; GO:0048306; GO:0071277; GO:0071363
Q9Z0G0	Gipc1	FALSE	TRUE	-0.33249	0.158141	FALSE	0.307176	0.0306205	PDZ domain-containing protein GIPC1 (GAIP C-terminus-interacting protein) (RGS-GAIP-interacting protein) (RGS19-interacting protein 1) (SemaF cytoplasmic domain-associated protein 1) (SEMCAP-1) (Synectin)	GIPC1_MOUSE	SUBCELLULAR LOCATION: Cytoplasm {ECO:0000250}. Membrane {ECO:0000250}; Peripheral membrane protein {ECO:0000250}.	brush border [GO:0005903]; cell cortex [GO:0005938]; cytoplasm [GO:0005737]; cytoplasmic vesicle [GO:0031410]; cytosol [GO:0005829]; dendritic shaft [GO:0043198]; dendritic spine [GO:0043197]; endocytic vesicle [GO:0030139]; membrane [GO:0016020]; synaptic vesicle [GO:0008021]; vesicle membrane [GO:0012506]; actin binding [GO:0003779]; cadherin binding [GO:0045296]; GTPase activator activity [GO:0005096]; identical protein binding [GO:0042802]; myosin binding [GO:0017022]; PDZ domain binding [GO:0030165]; protein homodimerization activity [GO:0042803]; signaling receptor binding [GO:0005102]; chemical synaptic transmission [GO:0007268]; endothelial cell migration [GO:0043542]; G-protein coupled receptor signaling pathway [GO:0007186]; glutamate secretion [GO:0014047]; negative regulation of proteasomal ubiquitin-dependent protein catabolic process [GO:0032435]; positive regulation of cytokinesis [GO:0032467]; positive regulation of transforming growth factor beta receptor signaling pathway [GO:0030511]; protein targeting [GO:0006605]; regulation of protein stability [GO:0031647]; regulation of synaptic plasticity [GO:0048167]	GO:0003779; GO:0005096; GO:0005102; GO:0005737; GO:0005829; GO:0005903; GO:0005938; GO:0006605; GO:0007186; GO:0007268; GO:0008021; GO:0012506; GO:0014047; GO:0016020; GO:0017022; GO:0030139; GO:0030165; GO:0030511; GO:0031410; GO:0031647; GO:0032435; GO:0032467; GO:0042802; GO:0042803; GO:0043197; GO:0043198; GO:0043542; GO:0045296; GO:0048167
Q9CQR4	Acot13	FALSE	FALSE	-0.332795	0.158046	FALSE	0.260868	0.016539	Acyl-coenzyme A thioesterase 13 (Acyl-CoA thioesterase 13) (EC 3.1.2.-) (Thioesterase superfamily member 2)	ACO13_MOUSE	SUBCELLULAR LOCATION: Cytoplasm, cytosol {ECO:0000269|PubMed:17045243, ECO:0000269|PubMed:17704541, ECO:0000269|PubMed:19405909}. Mitochondrion {ECO:0000269|PubMed:19405909}. Nucleus {ECO:0000269|PubMed:17045243, ECO:0000269|PubMed:17704541}. Cytoplasm, cytoskeleton, spindle {ECO:0000269|PubMed:17045243}. Note=During interphase, found both in the nucleus and in the cytoplasm. At mitosis, localizes to the spindle. Colocalizes with tubulin. {ECO:0000269|PubMed:17045243}.	cytosol [GO:0005829]; mitochondrion [GO:0005739]; nucleus [GO:0005634]; spindle [GO:0005819]; acyl-CoA hydrolase activity [GO:0047617]; protein homotetramerization [GO:0051289]	GO:0005634; GO:0005739; GO:0005819; GO:0005829; GO:0047617; GO:0051289
Q8VE95	CH082	FALSE	FALSE	-0.332823	0.158038	FALSE	0.491608	0.113429	UPF0598 protein C8orf82 homolog	CH082_MOUSE		mitochondrion [GO:0005739]; positive regulation of synapse assembly [GO:0051965]	GO:0005739; GO:0051965
P80315	Cct4	FALSE	FALSE	-0.333199	0.157922	FALSE	0.310809	0.0320736	T-complex protein 1 subunit delta (TCP-1-delta) (A45) (CCT-delta)	TCPD_MOUSE	SUBCELLULAR LOCATION: Cytoplasm {ECO:0000269|PubMed:23807208}. Melanosome {ECO:0000250|UniProtKB:P50991}. Cytoplasm, cytoskeleton, microtubule organizing center, centrosome {ECO:0000269|PubMed:23807208}. Cytoplasm, cytoskeleton, cilium basal body {ECO:0000269|PubMed:23807208}.	cell body [GO:0044297]; centrosome [GO:0005813]; chaperonin-containing T-complex [GO:0005832]; cilium [GO:0005929]; cytosol [GO:0005829]; melanosome [GO:0042470]; microtubule [GO:0005874]; nucleoplasm [GO:0005654]; zona pellucida receptor complex [GO:0002199]; ATP binding [GO:0005524]; protein binding involved in protein folding [GO:0044183]; unfolded protein binding [GO:0051082]; 'de novo' protein folding [GO:0006458]; binding of sperm to zona pellucida [GO:0007339]; chaperone-mediated protein folding [GO:0061077]; positive regulation of establishment of protein localization to telomere [GO:1904851]; positive regulation of telomerase activity [GO:0051973]; positive regulation of telomerase RNA localization to Cajal body [GO:1904874]; positive regulation of telomere maintenance via telomerase [GO:0032212]; protein stabilization [GO:0050821]; scaRNA localization to Cajal body [GO:0090666]; toxin transport [GO:1901998]	GO:0002199; GO:0005524; GO:0005654; GO:0005813; GO:0005829; GO:0005832; GO:0005874; GO:0005929; GO:0006458; GO:0007339; GO:0032212; GO:0042470; GO:0044183; GO:0044297; GO:0050821; GO:0051082; GO:0051973; GO:0061077; GO:0090666; GO:1901998; GO:1904851; GO:1904874
P51885	Lum	FALSE	FALSE	-0.333256	0.157904	FALSE	0.759699	0.244858	Lumican (Keratan sulfate proteoglycan lumican) (KSPG lumican)	LUM_MOUSE	SUBCELLULAR LOCATION: Secreted, extracellular space, extracellular matrix {ECO:0000250}.	extracellular matrix [GO:0031012]; extracellular region [GO:0005576]; extracellular space [GO:0005615]; fibrillar collagen trimer [GO:0005583]; collagen binding [GO:0005518]; cartilage development [GO:0051216]; collagen fibril organization [GO:0030199]; positive regulation of transcription by RNA polymerase II [GO:0045944]; positive regulation of transforming growth factor beta1 production [GO:0032914]; response to growth factor [GO:0070848]; response to organic cyclic compound [GO:0014070]; visual perception [GO:0007601]	GO:0005518; GO:0005576; GO:0005583; GO:0005615; GO:0007601; GO:0014070; GO:0030199; GO:0031012; GO:0032914; GO:0045944; GO:0051216; GO:0070848
Q05BC3	Eml1	FALSE	TRUE	-0.333404	0.157858	FALSE	0.323212	0.0366567	Echinoderm microtubule-associated protein-like 1 (EMAP-1)	EMAL1_MOUSE	SUBCELLULAR LOCATION: Cytoplasm {ECO:0000269|PubMed:24859200}. Cytoplasm, perinuclear region {ECO:0000269|PubMed:24859200}. Cytoplasm, cytoskeleton {ECO:0000269|PubMed:24859200}. Note=Detected in cytoplasmic punctae. Co-localizes with microtubules. Enriched in perinuclear regions during interphase and in the region of spindle microtubules during metaphase. Enriched at the midzone during telophase and cytokinesis. Detected at growth cones in neurons. {ECO:0000269|PubMed:24859200}.	cytosol [GO:0005829]; microtubule [GO:0005874]; perinuclear region of cytoplasm [GO:0048471]; microtubule binding [GO:0008017]; tubulin binding [GO:0015631]; brain development [GO:0007420]; hematopoietic progenitor cell differentiation [GO:0002244]; microtubule cytoskeleton organization [GO:0000226]; mitotic spindle organization [GO:0007052]; neuroblast proliferation [GO:0007405]	GO:0000226; GO:0002244; GO:0005829; GO:0005874; GO:0007052; GO:0007405; GO:0007420; GO:0008017; GO:0015631; GO:0048471
Q9D273	Mmab	FALSE	TRUE	-0.333496	0.15783	FALSE	0.375089	0.057943	Cob(I)yrinic acid a,c-diamide adenosyltransferase, mitochondrial (EC 2.5.1.17) (Cob(I)alamin adenosyltransferase) (Methylmalonic aciduria type B homolog)	MMAB_MOUSE	SUBCELLULAR LOCATION: Mitochondrion {ECO:0000250|UniProtKB:Q96EY8}.	mitochondrion [GO:0005739]; ATP binding [GO:0005524]; cob(I)yrinic acid a,c-diamide adenosyltransferase activity [GO:0008817]; cobalamin binding [GO:0031419]; cobalamin biosynthetic process [GO:0009236]; cobalamin metabolic process [GO:0009235]	GO:0005524; GO:0005739; GO:0008817; GO:0009235; GO:0009236; GO:0031419
Q8CIB5	Fermt2	FALSE	FALSE	1.0721	0.831012	TRUE	1.26245	4.44987e-10	Fermitin family homolog 2 (Kindlin-2) (Pleckstrin homology domain-containing family C member 1)	FERM2_MOUSE	SUBCELLULAR LOCATION: Cytoplasm {ECO:0000250}. Cytoplasm, cell cortex {ECO:0000250}. Cytoplasm, cytoskeleton {ECO:0000250}. Cell junction, focal adhesion {ECO:0000250}. Membrane {ECO:0000250}; Peripheral membrane protein {ECO:0000250}; Cytoplasmic side {ECO:0000250}. Cell projection, lamellipodium membrane {ECO:0000250}; Peripheral membrane protein {ECO:0000250}; Cytoplasmic side {ECO:0000250}. Nucleus {ECO:0000250}. Cytoplasm, myofibril, sarcomere, I band. Cell surface. Note=Colocalizes with actin stress fibers at cell-ECM focal adhesion sites. Colocalizes with ITGB3 at lamellipodia at the leading edge of spreading cells. Binds to membranes that contain phosphatidylinositides (By similarity). {ECO:0000250}.	cell cortex [GO:0005938]; cell surface [GO:0009986]; cytoplasm [GO:0005737]; cytoskeleton [GO:0005856]; extrinsic component of cytoplasmic side of plasma membrane [GO:0031234]; focal adhesion [GO:0005925]; I band [GO:0031674]; lamellipodium membrane [GO:0031258]; nucleoplasm [GO:0005654]; nucleus [GO:0005634]; phosphatidylinositol-3,4,5-trisphosphate binding [GO:0005547]; cell-matrix adhesion [GO:0007160]; focal adhesion assembly [GO:0048041]; integrin activation [GO:0033622]; integrin-mediated signaling pathway [GO:0007229]; protein localization to membrane [GO:0072657]; regulation of cell shape [GO:0008360]; substrate adhesion-dependent cell spreading [GO:0034446]; transforming growth factor beta receptor signaling pathway [GO:0007179]; Wnt signaling pathway [GO:0016055]	GO:0005547; GO:0005634; GO:0005654; GO:0005737; GO:0005856; GO:0005925; GO:0005938; GO:0007160; GO:0007179; GO:0007229; GO:0008360; GO:0009986; GO:0016055; GO:0031234; GO:0031258; GO:0031674; GO:0033622; GO:0034446; GO:0048041; GO:0072657
Q9CZ83	Mrpl55	FALSE	FALSE	-0.334293	0.157584	FALSE	0.307173	0.0310648	39S ribosomal protein L55, mitochondrial (L55mt) (MRP-L55)	RM55_MOUSE	SUBCELLULAR LOCATION: Mitochondrion {ECO:0000250|UniProtKB:P0C2B8}.	mitochondrial large ribosomal subunit [GO:0005762]; mitochondrion [GO:0005739]; structural constituent of ribosome [GO:0003735]; translation [GO:0006412]	GO:0003735; GO:0005739; GO:0005762; GO:0006412
Q8VDP3	Mical1	FALSE	FALSE	-0.335324	0.157266	FALSE	0.404833	0.0722273	[F-actin]-monooxygenase MICAL1 (EC 1.14.13.225) (Molecule interacting with CasL protein 1) (MICAL-1) (mMical1) (NEDD9-interacting protein with calponin homology and LIM domains)	MICA1_MOUSE	SUBCELLULAR LOCATION: Cytoplasm {ECO:0000250|UniProtKB:Q8TDZ2}. Cytoplasm, cytoskeleton {ECO:0000250|UniProtKB:Q8TDZ2}.	cytoplasm [GO:0005737]; cytoskeleton [GO:0005856]; hippocampal mossy fiber expansion [GO:1990026]; actin binding [GO:0003779]; FAD binding [GO:0071949]; metal ion binding [GO:0046872]; monooxygenase activity [GO:0004497]; oxidoreductase activity, acting on paired donors, with incorporation or reduction of molecular oxygen, NAD(P)H as one donor, and incorporation of one atom of oxygen [GO:0016709]; protein kinase binding [GO:0019901]; Rab GTPase binding [GO:0017137]; SH3 domain binding [GO:0017124]; actin filament depolymerization [GO:0030042]; negative regulation of apoptotic process [GO:0043066]; negative regulation of cysteine-type endopeptidase activity involved in apoptotic process [GO:0043154]; negative regulation of protein phosphorylation [GO:0001933]; oxidation-reduction process [GO:0055114]; regulation of regulated secretory pathway [GO:1903305]; sulfur oxidation [GO:0019417]	GO:0001933; GO:0003779; GO:0004497; GO:0005737; GO:0005856; GO:0016709; GO:0017124; GO:0017137; GO:0019417; GO:0019901; GO:0030042; GO:0043066; GO:0043154; GO:0046872; GO:0055114; GO:0071949; GO:1903305; GO:1990026
Q60714	Slc27a1	FALSE	FALSE	-0.335968	0.157068	FALSE	0.419174	0.0793192	Long-chain fatty acid transport protein 1 (FATP-1) (Fatty acid transport protein 1) (EC 6.2.1.-) (Fatty acid transport protein) (Solute carrier family 27 member 1)	S27A1_MOUSE	SUBCELLULAR LOCATION: Cell membrane {ECO:0000269|PubMed:10471110, ECO:0000269|PubMed:10593920, ECO:0000269|PubMed:11470793, ECO:0000269|PubMed:11970897, ECO:0000269|PubMed:28178239, ECO:0000269|PubMed:7954810, ECO:0000269|PubMed:9786857}; Single-pass membrane protein {ECO:0000269|PubMed:11470793, ECO:0000269|PubMed:7954810}. Endomembrane system {ECO:0000269|PubMed:10593920, ECO:0000269|PubMed:15897321}; Single-pass membrane protein {ECO:0000269|PubMed:11470793, ECO:0000269|PubMed:7954810}. Cytoplasm {ECO:0000269|PubMed:10593920, ECO:0000269|PubMed:15897321}. Note=Plasma membrane and intracellular membranes, at least in adipocytes (PubMed:10593920, PubMed:11970897, PubMed:28178239). In adipocytes, but not myocytes, insulin via the mTORC1 signaling pathway induces a rapid translocation of SLC27A1 from intracellular compartments to the plasma membrane, paralleled by increased LCFA uptake (PubMed:11970897, PubMed:28178239). Insulin-dependent translocation from the cytoplasm to the cell membrane is regulated by EPRS (PubMed:11970897, PubMed:28178239). Predominantly cytoplasmic in myocytes (PubMed:15897321). {ECO:0000269|PubMed:10593920, ECO:0000269|PubMed:11970897, ECO:0000269|PubMed:15897321, ECO:0000269|PubMed:28178239}.	caveola [GO:0005901]; cytoplasmic vesicle [GO:0031410]; cytosol [GO:0005829]; endoplasmic reticulum [GO:0005783]; integral component of plasma membrane [GO:0005887]; intracellular membrane-bounded organelle [GO:0043231]; mitochondrion [GO:0005739]; plasma membrane [GO:0005886]; fatty acid transmembrane transporter activity [GO:0015245]; long-chain fatty acid-CoA ligase activity [GO:0004467]; nucleotide binding [GO:0000166]; protein homodimerization activity [GO:0042803]; very long-chain fatty acid-CoA ligase activity [GO:0031957]; adiponectin-activated signaling pathway [GO:0033211]; cardiolipin biosynthetic process [GO:0032049]; fatty acid transport [GO:0015908]; long-chain fatty acid import [GO:0044539]; long-chain fatty acid metabolic process [GO:0001676]; long-chain fatty acid transport [GO:0015909]; medium-chain fatty acid transport [GO:0001579]; negative regulation of phospholipid biosynthetic process [GO:0071072]; phosphatidic acid biosynthetic process [GO:0006654]; phosphatidylcholine biosynthetic process [GO:0006656]; phosphatidylethanolamine biosynthetic process [GO:0006646]; phosphatidylglycerol biosynthetic process [GO:0006655]; phosphatidylinositol biosynthetic process [GO:0006661]; phosphatidylserine biosynthetic process [GO:0006659]; positive regulation of heat generation [GO:0031652]; positive regulation of protein serine/threonine kinase activity [GO:0071902]; positive regulation of triglyceride biosynthetic process [GO:0010867]; response to cold [GO:0009409]; response to insulin [GO:0032868]	GO:0000166; GO:0001579; GO:0001676; GO:0004467; GO:0005739; GO:0005783; GO:0005829; GO:0005886; GO:0005887; GO:0005901; GO:0006646; GO:0006654; GO:0006655; GO:0006656; GO:0006659; GO:0006661; GO:0009409; GO:0010867; GO:0015245; GO:0015908; GO:0015909; GO:0031410; GO:0031652; GO:0031957; GO:0032049; GO:0032868; GO:0033211; GO:0042803; GO:0043231; GO:0044539; GO:0071072; GO:0071902
E9Q8I9	Fry	FALSE	FALSE	-0.337413	0.156623	FALSE	0.18877	0.00366553	Protein furry homolog	FRY_MOUSE	SUBCELLULAR LOCATION: Cytoplasm {ECO:0000250}. Cytoplasm, cytoskeleton, microtubule organizing center, centrosome {ECO:0000250}. Cytoplasm, cytoskeleton, spindle pole {ECO:0000250}. Note=Distributed diffusely throughout the cytoplasm in interphase. Localizes to the separating centrosomes in prophase, to the spindle poles and spindle microtubules in prometaphase to metaphase, to spindle microtubules in anaphase and to the distal sections of the midbody in cytokinesis. Colocalizes with PLK1 to separating centrosomes and spindle poles from prophase to metaphase in mitosis, but not in other stages of the cell cycle (By similarity). {ECO:0000250}.	cell cortex [GO:0005938]; microtubule organizing center [GO:0005815]; site of polarized growth [GO:0030427]; spindle pole [GO:0000922]; enzyme inhibitor activity [GO:0004857]; actin filament reorganization [GO:0090527]; cell morphogenesis [GO:0000902]; negative regulation of tubulin deacetylation [GO:1904428]; neuron projection development [GO:0031175]	GO:0000902; GO:0000922; GO:0004857; GO:0005815; GO:0005938; GO:0030427; GO:0031175; GO:0090527; GO:1904428
Q91W90	Txndc5	FALSE	FALSE	-0.33777	0.156514	FALSE	0.24035	0.0122588	Thioredoxin domain-containing protein 5 (Endoplasmic reticulum resident protein 46) (ER protein 46) (ERp46) (Plasma cell-specific thioredoxin-related protein) (PC-TRP) (Thioredoxin-like protein p46)	TXND5_MOUSE	SUBCELLULAR LOCATION: Endoplasmic reticulum lumen {ECO:0000255|PROSITE-ProRule:PRU10138, ECO:0000269|PubMed:12930873}.	endoplasmic reticulum lumen [GO:0005788]; protein disulfide isomerase activity [GO:0003756]; apoptotic cell clearance [GO:0043277]; cell redox homeostasis [GO:0045454]; protein folding [GO:0006457]; response to endoplasmic reticulum stress [GO:0034976]	GO:0003756; GO:0005788; GO:0006457; GO:0034976; GO:0043277; GO:0045454
P24472	Gsta4	FALSE	FALSE	-0.338131	0.156403	FALSE	0.42001	0.0807286	Glutathione S-transferase A4 (EC 2.5.1.18) (GST A4-4) (GSTA4-4) (GST class-alpha member 4) (Glutathione S-transferase 5.7) (GST 5.7)	GSTA4_MOUSE	SUBCELLULAR LOCATION: Cytoplasm.	cytoplasm [GO:0005737]; mitochondrion [GO:0005739]; drug binding [GO:0008144]; glutathione binding [GO:0043295]; glutathione transferase activity [GO:0004364]; cellular response to lithium ion [GO:0071285]; glutathione metabolic process [GO:0006749]; response to herbicide [GO:0009635]; response to nicotine [GO:0035094]; response to zinc ion [GO:0010043]; xenobiotic metabolic process [GO:0006805]	GO:0004364; GO:0005737; GO:0005739; GO:0006749; GO:0006805; GO:0008144; GO:0009635; GO:0010043; GO:0035094; GO:0043295; GO:0071285
Q9CPW3	Mrpl54	FALSE	FALSE	-0.339433	0.156004	FALSE	0.36341	0.0550278	39S ribosomal protein L54, mitochondrial (L54mt) (MRP-L54)	RM54_MOUSE	SUBCELLULAR LOCATION: Mitochondrion {ECO:0000250|UniProtKB:Q6P161}.	mitochondrial large ribosomal subunit [GO:0005762]; mitochondrion [GO:0005739]	GO:0005739; GO:0005762
Q9CXD6	Mcur1	FALSE	FALSE	-0.339893	0.155864	FALSE	0.903878	0.312017	Mitochondrial calcium uniporter regulator 1 (MCU regulator 1) (Coiled-coil domain-containing protein 90A, mitochondrial)	MCUR1_MOUSE	SUBCELLULAR LOCATION: Mitochondrion inner membrane {ECO:0000250|UniProtKB:Q96AQ8}; Multi-pass membrane protein {ECO:0000250|UniProtKB:Q96AQ8}.	integral component of mitochondrial inner membrane [GO:0031305]; calcium import into the mitochondrion [GO:0036444]; calcium ion import [GO:0070509]; mitochondrial calcium ion transmembrane transport [GO:0006851]; positive regulation of mitochondrial calcium ion concentration [GO:0051561]	GO:0006851; GO:0031305; GO:0036444; GO:0051561; GO:0070509
P45377	Akr1b8	FALSE	FALSE	-0.340158	0.155782	FALSE	0.322502	0.0382999	Aldose reductase-related protein 2 (AR) (EC 1.1.1.21) (Aldehyde reductase) (Fibroblast growth factor-regulated protein) (Protein FR-1)	ALD2_MOUSE	SUBCELLULAR LOCATION: Cytoplasm {ECO:0000250}.	cytoplasm [GO:0005737]; alditol:NADP+ 1-oxidoreductase activity [GO:0004032]; geranylgeranyl reductase activity [GO:0045550]; indanol dehydrogenase activity [GO:0047718]; retinal dehydrogenase activity [GO:0001758]; daunorubicin metabolic process [GO:0044597]; doxorubicin metabolic process [GO:0044598]; farnesol catabolic process [GO:0016488]	GO:0001758; GO:0004032; GO:0005737; GO:0016488; GO:0044597; GO:0044598; GO:0045550; GO:0047718
P13634	Ca1	FALSE	FALSE	-0.340333	0.155729	FALSE	0.37639	0.061169	Carbonic anhydrase 1 (EC 4.2.1.1) (Carbonate dehydratase I) (Carbonic anhydrase I) (CA-I)	CAH1_MOUSE	SUBCELLULAR LOCATION: Cytoplasm.	cytoplasm [GO:0005737]; arylesterase activity [GO:0004064]; carbonate dehydratase activity [GO:0004089]; hydro-lyase activity [GO:0016836]; zinc ion binding [GO:0008270]	GO:0004064; GO:0004089; GO:0005737; GO:0008270; GO:0016836
P18242	Ctsd	TRUE	TRUE	1.84924	0.967681	TRUE	2.72328	1.12085e-26	Cathepsin D (EC 3.4.23.5)	CATD_MOUSE	SUBCELLULAR LOCATION: Lysosome. Melanosome {ECO:0000250}. Secreted, extracellular space {ECO:0000250}.	extracellular region [GO:0005576]; extracellular space [GO:0005615]; lysosome [GO:0005764]; melanosome [GO:0042470]; membrane raft [GO:0045121]; mitochondrion [GO:0005739]; aspartic-type endopeptidase activity [GO:0004190]; endopeptidase activity [GO:0004175]; hydrolase activity [GO:0016787]; peptidase activity [GO:0008233]; peptide binding [GO:0042277]; autophagosome assembly [GO:0000045]; protein catabolic process [GO:0030163]; proteolysis [GO:0006508]	GO:0000045; GO:0004175; GO:0004190; GO:0005576; GO:0005615; GO:0005739; GO:0005764; GO:0006508; GO:0008233; GO:0016787; GO:0030163; GO:0042277; GO:0042470; GO:0045121
D3Z5L6	Slc18b1	TRUE	FALSE	1.06526	0.828765	TRUE	4.99606	0.00471949	MFS-type transporter SLC18B1 (Solute carrier family 18 member B1)	S18B1_MOUSE	SUBCELLULAR LOCATION: Membrane {ECO:0000305}; Multi-pass membrane protein {ECO:0000305}.	integral component of plasma membrane [GO:0005887]; transmembrane transporter activity [GO:0022857]	GO:0005887; GO:0022857
Q99J36	Thumpd1	FALSE	FALSE	-0.341534	0.155362	FALSE	0.243229	0.0134084	THUMP domain-containing protein 1	THUM1_MOUSE		RNA binding [GO:0003723]; tRNA modification [GO:0006400]	GO:0003723; GO:0006400
Q9R1T2	Sae1	FALSE	FALSE	-0.341878	0.155257	FALSE	0.232429	0.0110132	SUMO-activating enzyme subunit 1 (Ubiquitin-like 1-activating enzyme E1A) [Cleaved into: SUMO-activating enzyme subunit 1, N-terminally processed]	SAE1_MOUSE	SUBCELLULAR LOCATION: Nucleus {ECO:0000250}.	cytoplasm [GO:0005737]; SUMO activating enzyme complex [GO:0031510]; ATP-dependent protein binding [GO:0043008]; protein C-terminus binding [GO:0008022]; protein heterodimerization activity [GO:0046982]; small protein activating enzyme binding [GO:0044388]; SUMO activating enzyme activity [GO:0019948]; protein sumoylation [GO:0016925]	GO:0005737; GO:0008022; GO:0016925; GO:0019948; GO:0031510; GO:0043008; GO:0044388; GO:0046982
Q6NZC7	Sec23ip	FALSE	FALSE	-0.342311	0.155125	FALSE	0.300734	0.0307722	SEC23-interacting protein	S23IP_MOUSE	SUBCELLULAR LOCATION: Cytoplasmic vesicle, COPII-coated vesicle membrane {ECO:0000250}; Peripheral membrane protein {ECO:0000250}; Cytoplasmic side {ECO:0000250}. Endoplasmic reticulum {ECO:0000305}.	cis-Golgi network [GO:0005801]; COPII-coated ER to Golgi transport vesicle [GO:0030134]; endoplasmic reticulum exit site [GO:0070971]; ER to Golgi transport vesicle membrane [GO:0012507]; Golgi apparatus [GO:0005794]; intracellular membrane-bounded organelle [GO:0043231]; perinuclear endoplasmic reticulum [GO:0097038]; perinuclear region of cytoplasm [GO:0048471]; metal ion binding [GO:0046872]; phospholipase activity [GO:0004620]; acrosome assembly [GO:0001675]; ER to Golgi vesicle-mediated transport [GO:0006888]; Golgi organization [GO:0007030]; single fertilization [GO:0007338]; spermatid development [GO:0007286]	GO:0001675; GO:0004620; GO:0005794; GO:0005801; GO:0006888; GO:0007030; GO:0007286; GO:0007338; GO:0012507; GO:0030134; GO:0043231; GO:0046872; GO:0048471; GO:0070971; GO:0097038
Q8CI04	Cog3	FALSE	FALSE	-0.342925	0.154938	FALSE	0.412406	0.0792676	Conserved oligomeric Golgi complex subunit 3 (COG complex subunit 3) (Component of oligomeric Golgi complex 3)	COG3_MOUSE	SUBCELLULAR LOCATION: Golgi apparatus, Golgi stack membrane {ECO:0000250}; Peripheral membrane protein {ECO:0000250}. Note=Associated with the peripheral membrane of cis/medial cisternae. {ECO:0000250}.	cis-Golgi network [GO:0005801]; cytosol [GO:0005829]; Golgi apparatus [GO:0005794]; Golgi cisterna membrane [GO:0032580]; Golgi transport complex [GO:0017119]; plasma membrane [GO:0005886]; protein transporter activity [GO:0008565]; ER to Golgi vesicle-mediated transport [GO:0006888]; Golgi organization [GO:0007030]; intra-Golgi vesicle-mediated transport [GO:0006891]; intracellular protein transport [GO:0006886]; protein glycosylation [GO:0006486]; protein localization to organelle [GO:0033365]; protein stabilization [GO:0050821]; retrograde vesicle-mediated transport, Golgi to ER [GO:0006890]	GO:0005794; GO:0005801; GO:0005829; GO:0005886; GO:0006486; GO:0006886; GO:0006888; GO:0006890; GO:0006891; GO:0007030; GO:0008565; GO:0017119; GO:0032580; GO:0033365; GO:0050821
Q9WUX5	Mrvi1	FALSE	FALSE	-0.343312	0.154821	FALSE	0.467753	0.107207	Protein MRVI1 (Inositol 1,4,5-trisphosphate receptor-associated cGMP kinase substrate) (JAW1-related protein MRVI1) (Murine retrovirus integration site 1 protein)	MRVI1_MOUSE	SUBCELLULAR LOCATION: Membrane {ECO:0000305}; Single-pass membrane protein {ECO:0000305}. Cytoplasm, perinuclear region {ECO:0000269|PubMed:15388327}. Sarcoplasmic reticulum {ECO:0000269|PubMed:15388327}.	integral component of membrane [GO:0016021]; perinuclear region of cytoplasm [GO:0048471]; sarcoplasmic reticulum [GO:0016529]; cGMP-mediated signaling [GO:0019934]; negative regulation of smooth muscle contraction [GO:0045986]; relaxation of vascular smooth muscle [GO:0060087]	GO:0016021; GO:0016529; GO:0019934; GO:0045986; GO:0048471; GO:0060087
Q8BG84	Lair1	FALSE	FALSE	-0.343827	0.154664	FALSE	0.43137	0.0890588	Leukocyte-associated immunoglobulin-like receptor 1 (LAIR-1) (mLAIR1) (CD antigen CD305)	LAIR1_MOUSE	SUBCELLULAR LOCATION: Cell membrane {ECO:0000250}; Single-pass type I membrane protein {ECO:0000250}.	integral component of membrane [GO:0016021]; plasma membrane [GO:0005886]	GO:0005886; GO:0016021
P21447	Abcb1a	FALSE	FALSE	-0.344329	0.154511	FALSE	0.61474	0.183581	Multidrug resistance protein 1A (EC 3.6.3.44) (ATP-binding cassette sub-family B member 1A) (MDR1A) (Multidrug resistance protein 3) (P-glycoprotein 3)	MDR1A_MOUSE	SUBCELLULAR LOCATION: Cell membrane; Multi-pass membrane protein.	apical part of cell [GO:0045177]; apical plasma membrane [GO:0016324]; brush border membrane [GO:0031526]; cell surface [GO:0009986]; integral component of membrane [GO:0016021]; intercellular canaliculus [GO:0046581]; membrane [GO:0016020]; plasma membrane [GO:0005886]; ATP binding [GO:0005524]; ATPase activity, coupled [GO:0042623]; ceramide-translocating ATPase activity [GO:0099038]; phosphatidylcholine-translocating ATPase activity [GO:0090554]; phosphatidylethanolamine-translocating ATPase activity [GO:0090555]; xenobiotic transmembrane transporting ATPase activity [GO:0008559]; carbohydrate export [GO:0033231]; ceramide translocation [GO:0099040]; daunorubicin transport [GO:0043215]; drug export [GO:0046618]; drug transmembrane transport [GO:0006855]; drug transport [GO:0015893]; drug transport across blood-brain barrier [GO:1990962]; establishment of blood-brain barrier [GO:0060856]; establishment of blood-retinal barrier [GO:1990963]; G2/M transition of mitotic cell cycle [GO:0000086]; hormone transport [GO:0009914]; intestinal absorption [GO:0050892]; maintenance of permeability of blood-brain barrier [GO:0035633]; negative regulation of cell death [GO:0060548]; phospholipid translocation [GO:0045332]; positive regulation of anion channel activity [GO:1901529]; positive regulation of response to drug [GO:2001025]; regulation of chloride transport [GO:2001225]; regulation of intestinal absorption [GO:1904478]; regulation of response to osmotic stress [GO:0047484]; stem cell proliferation [GO:0072089]	GO:0000086; GO:0005524; GO:0005886; GO:0006855; GO:0008559; GO:0009914; GO:0009986; GO:0015893; GO:0016020; GO:0016021; GO:0016324; GO:0031526; GO:0033231; GO:0035633; GO:0042623; GO:0043215; GO:0045177; GO:0045332; GO:0046581; GO:0046618; GO:0047484; GO:0050892; GO:0060548; GO:0060856; GO:0072089; GO:0090554; GO:0090555; GO:0099038; GO:0099040; GO:1901529; GO:1904478; GO:1990962; GO:1990963; GO:2001025; GO:2001225
Q99MP8	Brap	FALSE	FALSE	-0.344397	0.154491	FALSE	0.288806	0.0271182	BRCA1-associated protein (EC 2.3.2.27) (BRAP2) (Impedes mitogenic signal propagation) (IMP) (RING-type E3 ubiquitin transferase BRAP2)	BRAP_MOUSE	SUBCELLULAR LOCATION: Cytoplasm {ECO:0000250|UniProtKB:Q7Z569}.	cytoplasm [GO:0005737]; cytosol [GO:0005829]; nuclear membrane [GO:0031965]; ubiquitin ligase complex [GO:0000151]; identical protein binding [GO:0042802]; nuclear localization sequence binding [GO:0008139]; nucleic acid binding [GO:0003676]; ubiquitin protein ligase activity [GO:0061630]; ubiquitin-protein transferase activity [GO:0004842]; zinc ion binding [GO:0008270]; MAPK cascade [GO:0000165]; negative regulation of signal transduction [GO:0009968]; Ras protein signal transduction [GO:0007265]	GO:0000151; GO:0000165; GO:0003676; GO:0004842; GO:0005737; GO:0005829; GO:0007265; GO:0008139; GO:0008270; GO:0009968; GO:0031965; GO:0042802; GO:0061630
Q9CWG8	Ndufaf7	FALSE	FALSE	-0.344684	0.154404	FALSE	0.425102	0.0863555	Protein arginine methyltransferase NDUFAF7, mitochondrial (EC 2.1.1.320) (NADH dehydrogenase [ubiquinone] complex I, assembly factor 7) (Protein midA homolog)	NDUF7_MOUSE	SUBCELLULAR LOCATION: Mitochondrion {ECO:0000250|UniProtKB:Q7L592}.	mitochondrion [GO:0005739]; enzyme binding [GO:0019899]; protein-arginine omega-N symmetric methyltransferase activity [GO:0035243]; ATP metabolic process [GO:0046034]; mitochondrial respiratory chain complex I assembly [GO:0032981]; peptidyl-arginine methylation, to symmetrical-dimethyl arginine [GO:0019918]	GO:0005739; GO:0019899; GO:0019918; GO:0032981; GO:0035243; GO:0046034
Q60841	Reln	FALSE	TRUE	-0.345435	0.154176	FALSE	0.267975	0.0206778	Reelin (EC 3.4.21.-) (Reeler protein)	RELN_MOUSE	SUBCELLULAR LOCATION: Secreted, extracellular space, extracellular matrix.	axon [GO:0030424]; cytoplasm [GO:0005737]; dendrite [GO:0030425]; extracellular space [GO:0005615]; neuron projection [GO:0043005]; neuronal cell body [GO:0043025]; perikaryon [GO:0043204]; plasma membrane [GO:0005886]; lipoprotein particle receptor binding [GO:0070325]; metal ion binding [GO:0046872]; serine-type peptidase activity [GO:0008236]; very-low-density lipoprotein particle receptor binding [GO:0070326]; associative learning [GO:0008306]; axon guidance [GO:0007411]; brain development [GO:0007420]; cell adhesion [GO:0007155]; cell migration [GO:0016477]; cell morphogenesis involved in differentiation [GO:0000904]; central nervous system development [GO:0007417]; cerebral cortex development [GO:0021987]; cerebral cortex tangential migration [GO:0021800]; dendrite development [GO:0016358]; dentate gyrus development [GO:0021542]; forebrain development [GO:0030900]; glial cell differentiation [GO:0010001]; hippocampus development [GO:0021766]; lateral motor column neuron migration [GO:0097477]; layer formation in cerebral cortex [GO:0021819]; learning [GO:0007612]; locomotory behavior [GO:0007626]; long-term memory [GO:0007616]; long-term synaptic potentiation [GO:0060291]; modulation of chemical synaptic transmission [GO:0050804]; neuron migration [GO:0001764]; NMDA glutamate receptor clustering [GO:0097114]; peptidyl-tyrosine phosphorylation [GO:0018108]; positive regulation of AMPA receptor activity [GO:2000969]; positive regulation of CREB transcription factor activity [GO:0032793]; positive regulation of dendritic spine morphogenesis [GO:0061003]; positive regulation of excitatory postsynaptic potential [GO:2000463]; positive regulation of lateral motor column neuron migration [GO:1902078]; positive regulation of long-term synaptic potentiation [GO:1900273]; positive regulation of neuron projection development [GO:0010976]; positive regulation of peptidyl-tyrosine phosphorylation [GO:0050731]; positive regulation of phosphatidylinositol 3-kinase signaling [GO:0014068]; positive regulation of protein kinase activity [GO:0045860]; positive regulation of protein tyrosine kinase activity [GO:0061098]; positive regulation of small GTPase mediated signal transduction [GO:0051057]; positive regulation of synapse maturation [GO:0090129]; positive regulation of synaptic transmission, glutamatergic [GO:0051968]; positive regulation of TOR signaling [GO:0032008]; postsynaptic density assembly [GO:0097107]; postsynaptic density protein 95 clustering [GO:0097119]; protein localization to synapse [GO:0035418]; receptor localization to synapse [GO:0097120]; reelin-mediated signaling pathway [GO:0038026]; regulation of behavior [GO:0050795]; regulation of gene expression [GO:0010468]; regulation of NMDA receptor activity [GO:2000310]; response to pain [GO:0048265]; spinal cord patterning [GO:0021511]; ventral spinal cord development [GO:0021517]	GO:0000904; GO:0001764; GO:0005615; GO:0005737; GO:0005886; GO:0007155; GO:0007411; GO:0007417; GO:0007420; GO:0007612; GO:0007616; GO:0007626; GO:0008236; GO:0008306; GO:0010001; GO:0010468; GO:0010976; GO:0014068; GO:0016358; GO:0016477; GO:0018108; GO:0021511; GO:0021517; GO:0021542; GO:0021766; GO:0021800; GO:0021819; GO:0021987; GO:0030424; GO:0030425; GO:0030900; GO:0032008; GO:0032793; GO:0035418; GO:0038026; GO:0043005; GO:0043025; GO:0043204; GO:0045860; GO:0046872; GO:0048265; GO:0050731; GO:0050795; GO:0050804; GO:0051057; GO:0051968; GO:0060291; GO:0061003; GO:0061098; GO:0070325; GO:0070326; GO:0090129; GO:0097107; GO:0097114; GO:0097119; GO:0097120; GO:0097477; GO:1900273; GO:1902078; GO:2000310; GO:2000463; GO:2000969
Q91W98	Slc15a4	TRUE	FALSE	1.06488	0.828643	TRUE	2.62707	3.80272e-05	Solute carrier family 15 member 4 (Peptide transporter 4) (Peptide/histidine transporter 1)	S15A4_MOUSE	SUBCELLULAR LOCATION: Membrane {ECO:0000305}; Multi-pass membrane protein {ECO:0000305}.	integral component of membrane [GO:0016021]; L-histidine transmembrane transporter activity [GO:0005290]; symporter activity [GO:0015293]; histidine transport [GO:0015817]; oligopeptide transport [GO:0006857]; protein transport [GO:0015031]	GO:0005290; GO:0006857; GO:0015031; GO:0015293; GO:0015817; GO:0016021
P70441	Slc9a3r1	FALSE	TRUE	-0.345462	0.154168	FALSE	0.193299	0.00462258	Na(+)/H(+) exchange regulatory cofactor NHE-RF1 (NHERF-1) (Ezrin-radixin-moesin-binding phosphoprotein 50) (EBP50) (Regulatory cofactor of Na(+)/H(+) exchanger) (Sodium-hydrogen exchanger regulatory factor 1) (Solute carrier family 9 isoform A3 regulatory factor 1)	NHRF1_MOUSE	SUBCELLULAR LOCATION: Cytoplasm. Apical cell membrane. Cell projection, filopodium {ECO:0000250}. Cell projection, ruffle {ECO:0000250}. Cell projection, microvillus {ECO:0000250}. Endomembrane system {ECO:0000250}; Peripheral membrane protein {ECO:0000250}. Note=Colocalizes with actin in microvilli-rich apical regions of the syncytiotrophoblast. Present in lipid rafts of T-cells (By similarity). Translocates from the cytoplasm to the apical cell membrane in a PODXL-dependent manner. Colocalizes with CFTR at the midpiece of sperm tail. {ECO:0000250}.	apical part of cell [GO:0045177]; apical plasma membrane [GO:0016324]; brush border membrane [GO:0031526]; cell periphery [GO:0071944]; cytoplasm [GO:0005737]; endomembrane system [GO:0012505]; filopodium [GO:0030175]; membrane [GO:0016020]; membrane raft [GO:0045121]; microvillus [GO:0005902]; microvillus membrane [GO:0031528]; perinuclear region of cytoplasm [GO:0048471]; ruffle [GO:0001726]; sperm midpiece [GO:0097225]; stereocilium [GO:0032420]; stereocilium tip [GO:0032426]; beta-2 adrenergic receptor binding [GO:0031698]; beta-catenin binding [GO:0008013]; chloride channel regulator activity [GO:0017081]; dopamine receptor binding [GO:0050780]; growth factor receptor binding [GO:0070851]; myosin II binding [GO:0045159]; PDZ domain binding [GO:0030165]; phosphatase binding [GO:0019902]; protein domain specific binding [GO:0019904]; protein self-association [GO:0043621]; protein-containing complex binding [GO:0044877]; protein-containing complex scaffold activity [GO:0032947]; signaling receptor binding [GO:0005102]; actin cytoskeleton organization [GO:0030036]; adenylate cyclase-activating dopamine receptor signaling pathway [GO:0007191]; auditory receptor cell stereocilium organization [GO:0060088]; bile acid secretion [GO:0032782]; cAMP-mediated signaling [GO:0019933]; cellular phosphate ion homeostasis [GO:0030643]; cellular protein localization [GO:0034613]; establishment of epithelial cell apical/basal polarity [GO:0045198]; establishment of Golgi localization [GO:0051683]; gland morphogenesis [GO:0022612]; glutathione transport [GO:0034635]; microvillus assembly [GO:0030033]; negative regulation of canonical Wnt signaling pathway [GO:0090090]; negative regulation of cell migration [GO:0030336]; negative regulation of cell motility [GO:2000146]; negative regulation of cell proliferation [GO:0008285]; negative regulation of ERK1 and ERK2 cascade [GO:0070373]; negative regulation of mitotic cell cycle [GO:0045930]; negative regulation of phosphatidylinositol 3-kinase signaling [GO:0014067]; negative regulation of platelet-derived growth factor receptor signaling pathway [GO:0010642]; negative regulation of protein kinase B signaling [GO:0051898]; negative regulation of sodium ion transport [GO:0010766]; negative regulation of sodium:proton antiporter activity [GO:0032416]; nuclear migration [GO:0007097]; phospholipase C-activating dopamine receptor signaling pathway [GO:0060158]; positive regulation of intrinsic apoptotic signaling pathway [GO:2001244]; protein localization to plasma membrane [GO:0072659]; regulation of cell shape [GO:0008360]; regulation of cell size [GO:0008361]; regulation of excretion [GO:0044062]; regulation of protein kinase activity [GO:0045859]; renal absorption [GO:0070293]; renal phosphate ion absorption [GO:0097291]; renal sodium ion transport [GO:0003096]; sensory perception of sound [GO:0007605]; Wnt signaling pathway [GO:0016055]	GO:0001726; GO:0003096; GO:0005102; GO:0005737; GO:0005902; GO:0007097; GO:0007191; GO:0007605; GO:0008013; GO:0008285; GO:0008360; GO:0008361; GO:0010642; GO:0010766; GO:0012505; GO:0014067; GO:0016020; GO:0016055; GO:0016324; GO:0017081; GO:0019902; GO:0019904; GO:0019933; GO:0022612; GO:0030033; GO:0030036; GO:0030165; GO:0030175; GO:0030336; GO:0030643; GO:0031526; GO:0031528; GO:0031698; GO:0032416; GO:0032420; GO:0032426; GO:0032782; GO:0032947; GO:0034613; GO:0034635; GO:0043621; GO:0044062; GO:0044877; GO:0045121; GO:0045159; GO:0045177; GO:0045198; GO:0045859; GO:0045930; GO:0048471; GO:0050780; GO:0051683; GO:0051898; GO:0060088; GO:0060158; GO:0070293; GO:0070373; GO:0070851; GO:0071944; GO:0072659; GO:0090090; GO:0097225; GO:0097291; GO:2000146; GO:2001244
Q9DBN4	P33monox	FALSE	FALSE	-0.345768	0.154075	FALSE	0.368657	0.0597702	Putative monooxygenase p33MONOX (EC 1.-.-.-)	P33MX_MOUSE	SUBCELLULAR LOCATION: Cytoplasm {ECO:0000269|PubMed:21153684}.	cytoplasm [GO:0005737]; oxidoreductase activity [GO:0016491]	GO:0005737; GO:0016491
Q9JJ59	Abcb9	TRUE	FALSE	-0.346187	0.153948	FALSE	0.323875	0.0406118	ATP-binding cassette sub-family B member 9 (ATP-binding cassette transporter 9) (ABC transporter 9 protein) (mABCB9) (TAP-like protein) (TAPL)	ABCB9_MOUSE	SUBCELLULAR LOCATION: Lysosome membrane {ECO:0000250}; Multi-pass membrane protein {ECO:0000255|PROSITE-ProRule:PRU00441}. Note=May be located in membrane rafts. {ECO:0000250}.	endoplasmic reticulum membrane [GO:0005789]; integral component of endoplasmic reticulum membrane [GO:0030176]; integral component of membrane [GO:0016021]; intracellular membrane-bounded organelle [GO:0043231]; lysosomal membrane [GO:0005765]; lysosome [GO:0005764]; ATP binding [GO:0005524]; peptide-transporting ATPase activity [GO:0015440]; protein homodimerization activity [GO:0042803]; transmembrane transporter activity [GO:0022857]; peptide transport [GO:0015833]; protein transport [GO:0015031]	GO:0005524; GO:0005764; GO:0005765; GO:0005789; GO:0015031; GO:0015440; GO:0015833; GO:0016021; GO:0022857; GO:0030176; GO:0042803; GO:0043231
Q9QXZ0	Macf1	FALSE	TRUE	-0.346389	0.153887	FALSE	0.107348	6.37077e-05	Microtubule-actin cross-linking factor 1 (Actin cross-linking family 7)	MACF1_MOUSE	SUBCELLULAR LOCATION: Isoform 2: Cytoplasm {ECO:0000269|PubMed:18854161, ECO:0000269|PubMed:21295697}. Cytoplasm, cytoskeleton {ECO:0000269|PubMed:18854161, ECO:0000269|PubMed:21295697}. Golgi apparatus {ECO:0000250|UniProtKB:Q9UPN3}. Cell membrane {ECO:0000250|UniProtKB:Q9UPN3}. Cell projection, ruffle membrane {ECO:0000250|UniProtKB:Q9UPN3}. Note=APC controls its localization to the cell membrane which is critical for its function in microtubule stabilization. Localizes to the tips of microtubules. Associated with the minus-end of microtubules via interaction with CAMSAP3. The phosphorylated form is found in the cytoplasm while the non-phosphorylated form associates with the microtubules. {ECO:0000250|UniProtKB:Q9UPN3}.; SUBCELLULAR LOCATION: Isoform 1: Cytoplasm {ECO:0000250|UniProtKB:Q9UPN3}. Golgi apparatus {ECO:0000250|UniProtKB:Q9UPN3}.	actin cytoskeleton [GO:0015629]; cell cortex [GO:0005938]; cytoplasm [GO:0005737]; Golgi apparatus [GO:0005794]; membrane [GO:0016020]; microtubule [GO:0005874]; microtubule cytoskeleton [GO:0015630]; postsynaptic density [GO:0014069]; ruffle membrane [GO:0032587]; actin binding [GO:0003779]; actin filament binding [GO:0051015]; ATPase activity [GO:0016887]; calcium ion binding [GO:0005509]; microtubule binding [GO:0008017]; microtubule minus-end binding [GO:0051011]; establishment or maintenance of cell polarity [GO:0007163]; Golgi to plasma membrane protein transport [GO:0043001]; mesoderm formation [GO:0001707]; positive regulation of Wnt signaling pathway [GO:0030177]; posttranslational protein targeting to endoplasmic reticulum membrane [GO:0006620]; protein localization [GO:0008104]; regulation of cell migration [GO:0030334]; regulation of epithelial cell migration [GO:0010632]; regulation of focal adhesion assembly [GO:0051893]; regulation of microtubule-based process [GO:0032886]; Wnt signaling pathway [GO:0016055]; wound healing [GO:0042060]	GO:0001707; GO:0003779; GO:0005509; GO:0005737; GO:0005794; GO:0005874; GO:0005938; GO:0006620; GO:0007163; GO:0008017; GO:0008104; GO:0010632; GO:0014069; GO:0015629; GO:0015630; GO:0016020; GO:0016055; GO:0016887; GO:0030177; GO:0030334; GO:0032587; GO:0032886; GO:0042060; GO:0043001; GO:0051011; GO:0051015; GO:0051893
Q9D711	Pir	FALSE	FALSE	-0.346609	0.153821	FALSE	0.543596	0.148538	Pirin (EC 1.13.11.24) (Probable quercetin 2,3-dioxygenase PIR) (Probable quercetinase)	PIR_MOUSE	SUBCELLULAR LOCATION: Nucleus {ECO:0000250}. Cytoplasm {ECO:0000250}. Note=Predominantly localized in dot-like subnuclear structures. {ECO:0000250}.	cytoplasm [GO:0005737]; cytosol [GO:0005829]; nucleus [GO:0005634]; metal ion binding [GO:0046872]; quercetin 2,3-dioxygenase activity [GO:0008127]; transcription cofactor activity [GO:0003712]; monocyte differentiation [GO:0030224]; myeloid cell differentiation [GO:0030099]; regulation of transcription, DNA-templated [GO:0006355]; transcription, DNA-templated [GO:0006351]	GO:0003712; GO:0005634; GO:0005737; GO:0005829; GO:0006351; GO:0006355; GO:0008127; GO:0030099; GO:0030224; GO:0046872
Q9DA03	Lyrm7	FALSE	TRUE	-0.346665	0.153804	FALSE	0.33131	0.0437897	Complex III assembly factor LYRM7 (LYR motif-containing protein 7)	LYRM7_MOUSE	SUBCELLULAR LOCATION: Mitochondrion matrix {ECO:0000250}.	mitochondrial matrix [GO:0005759]; mitochondrial membrane [GO:0031966]; mitochondrion [GO:0005739]; cellular respiration [GO:0045333]; mitochondrial respiratory chain complex III assembly [GO:0034551]	GO:0005739; GO:0005759; GO:0031966; GO:0034551; GO:0045333
O70405	Ulk1	FALSE	FALSE	-0.347166	0.153652	FALSE	0.292181	0.02892	Serine/threonine-protein kinase ULK1 (EC 2.7.11.1) (Serine/threonine-protein kinase Unc51.1) (Unc-51-like kinase 1)	ULK1_MOUSE	SUBCELLULAR LOCATION: Cytoplasm, cytosol {ECO:0000269|PubMed:19258318}. Preautophagosomal structure {ECO:0000269|PubMed:19258318}. Note=Under starvation conditions, is localized to puncate structures primarily representing the isolation membrane that sequesters a portion of the cytoplasm resulting in the formation of an autophagosome.	Atg1/ULK1 kinase complex [GO:1990316]; autophagosome [GO:0005776]; axon [GO:0030424]; cytoplasm [GO:0005737]; cytoplasmic vesicle membrane [GO:0030659]; cytosol [GO:0005829]; extrinsic component of autophagosome membrane [GO:0097635]; extrinsic component of omegasome membrane [GO:0097629]; extrinsic component of phagophore assembly site membrane [GO:0097632]; membrane [GO:0016020]; neuron projection [GO:0043005]; neuronal cell body [GO:0043025]; phagophore assembly site [GO:0000407]; phagophore assembly site membrane [GO:0034045]; ATP binding [GO:0005524]; GTPase binding [GO:0051020]; Hsp90 protein binding [GO:0051879]; identical protein binding [GO:0042802]; protein kinase activity [GO:0004672]; protein kinase binding [GO:0019901]; protein serine/threonine kinase activity [GO:0004674]; protein-containing complex binding [GO:0044877]; Rab GTPase binding [GO:0017137]; autophagosome assembly [GO:0000045]; autophagy [GO:0006914]; autophagy of host cells involved in interaction with symbiont [GO:0075044]; axon extension [GO:0048675]; axonogenesis [GO:0007409]; cellular response to amino acid starvation [GO:0034198]; cellular response to nutrient levels [GO:0031669]; cerebellar granule cell differentiation [GO:0021707]; macroautophagy [GO:0016236]; mitophagy [GO:0000423]; negative regulation of collateral sprouting [GO:0048671]; negative regulation of protein complex assembly [GO:0031333]; neuron projection development [GO:0031175]; neuron projection regeneration [GO:0031102]; peptidyl-serine phosphorylation [GO:0018105]; peptidyl-threonine phosphorylation [GO:0018107]; positive regulation of autophagosome assembly [GO:2000786]; protein autophosphorylation [GO:0046777]; protein localization [GO:0008104]; radial glia guided migration of cerebellar granule cell [GO:0021933]; Ras protein signal transduction [GO:0007265]; receptor internalization [GO:0031623]; regulation of cell death [GO:0010941]; regulation of gene expression [GO:0010468]; regulation of neurotrophin TRK receptor signaling pathway [GO:0051386]; response to mitochondrial depolarisation [GO:0098780]; response to starvation [GO:0042594]	GO:0000045; GO:0000407; GO:0000423; GO:0004672; GO:0004674; GO:0005524; GO:0005737; GO:0005776; GO:0005829; GO:0006914; GO:0007265; GO:0007409; GO:0008104; GO:0010468; GO:0010941; GO:0016020; GO:0016236; GO:0017137; GO:0018105; GO:0018107; GO:0019901; GO:0021707; GO:0021933; GO:0030424; GO:0030659; GO:0031102; GO:0031175; GO:0031333; GO:0031623; GO:0031669; GO:0034045; GO:0034198; GO:0042594; GO:0042802; GO:0043005; GO:0043025; GO:0044877; GO:0046777; GO:0048671; GO:0048675; GO:0051020; GO:0051386; GO:0051879; GO:0075044; GO:0097629; GO:0097632; GO:0097635; GO:0098780; GO:1990316; GO:2000786
Q8BVG4	Dpp9	FALSE	FALSE	-0.34725	0.153627	FALSE	0.285607	0.026674	Dipeptidyl peptidase 9 (DP9) (EC 3.4.14.5) (Dipeptidyl peptidase IX) (DPP IX) (Dipeptidyl peptidase-like protein 9) (DPLP9)	DPP9_MOUSE	SUBCELLULAR LOCATION: Cytoplasm, cytosol {ECO:0000250}.	cytosol [GO:0005829]; aminopeptidase activity [GO:0004177]; identical protein binding [GO:0042802]; serine-type peptidase activity [GO:0008236]	GO:0004177; GO:0005829; GO:0008236; GO:0042802
Q3U3C9	Gse1	FALSE	FALSE	-0.348664	0.1532	FALSE	0.439844	0.0957906	Genetic suppressor element 1	GSE1_MOUSE
P63323	Rps12	FALSE	FALSE	-0.349289	0.153011	FALSE	0.208049	0.00707076	40S ribosomal protein S12	RS12_MOUSE	SUBCELLULAR LOCATION: Cytoplasm.	cytosol [GO:0005829]; cytosolic large ribosomal subunit [GO:0022625]; cytosolic small ribosomal subunit [GO:0022627]; Golgi apparatus [GO:0005794]; intracellular membrane-bounded organelle [GO:0043231]; structural constituent of ribosome [GO:0003735]; translation [GO:0006412]	GO:0003735; GO:0005794; GO:0005829; GO:0006412; GO:0022625; GO:0022627; GO:0043231
Q8BTJ4	Enpp4	TRUE	FALSE	1.05817	0.826415	TRUE	1.14758	1.08906e-10	Bis(5'-adenosyl)-triphosphatase enpp4 (EC 3.6.1.29) (AP3A hydrolase) (AP3Aase) (Ectonucleotide pyrophosphatase/phosphodiesterase family member 4) (E-NPP 4) (NPP-4)	ENPP4_MOUSE	SUBCELLULAR LOCATION: Cell membrane {ECO:0000250}; Single-pass type I membrane protein.	integral component of membrane [GO:0016021]; plasma membrane [GO:0005886]; bis(5'-adenosyl)-triphosphatase activity [GO:0047710]; metal ion binding [GO:0046872]; blood coagulation [GO:0007596]; positive regulation of blood coagulation [GO:0030194]; purine ribonucleoside catabolic process [GO:0046130]	GO:0005886; GO:0007596; GO:0016021; GO:0030194; GO:0046130; GO:0046872; GO:0047710
Q9CR89	Ergic2	FALSE	FALSE	-0.34939	0.152981	FALSE	0.409426	0.08081	Endoplasmic reticulum-Golgi intermediate compartment protein 2	ERGI2_MOUSE	SUBCELLULAR LOCATION: Endoplasmic reticulum-Golgi intermediate compartment membrane {ECO:0000250}; Multi-pass membrane protein {ECO:0000250}. Golgi apparatus, cis-Golgi network membrane {ECO:0000250}; Multi-pass membrane protein {ECO:0000250}. Endoplasmic reticulum membrane {ECO:0000250}; Multi-pass membrane protein {ECO:0000250}. Cytoplasm {ECO:0000250}. Nucleus {ECO:0000250}. Note=Cycles between the endoplasmic reticulum and the Golgi.	cytoplasm [GO:0005737]; endoplasmic reticulum membrane [GO:0005789]; endoplasmic reticulum-Golgi intermediate compartment [GO:0005793]; endoplasmic reticulum-Golgi intermediate compartment membrane [GO:0033116]; Golgi apparatus [GO:0005794]; integral component of membrane [GO:0016021]; intracellular membrane-bounded organelle [GO:0043231]; nucleolus [GO:0005730]; nucleus [GO:0005634]; ER to Golgi vesicle-mediated transport [GO:0006888]; retrograde vesicle-mediated transport, Golgi to ER [GO:0006890]	GO:0005634; GO:0005730; GO:0005737; GO:0005789; GO:0005793; GO:0005794; GO:0006888; GO:0006890; GO:0016021; GO:0033116; GO:0043231
Q7TMS5	Abcg2	TRUE	TRUE	-0.34942	0.152972	FALSE	0.645237	0.202673	ATP-binding cassette sub-family G member 2 (Breast cancer resistance protein 1 homolog) (Urate exporter) (CD antigen CD338)	ABCG2_MOUSE	SUBCELLULAR LOCATION: Cell membrane {ECO:0000250|UniProtKB:Q9UNQ0}; Multi-pass membrane protein {ECO:0000255}. Mitochondrion membrane {ECO:0000250|UniProtKB:Q9UNQ0}; Multi-pass membrane protein {ECO:0000255}.	apical plasma membrane [GO:0016324]; integral component of membrane [GO:0016021]; membrane [GO:0016020]; mitochondrial membrane [GO:0031966]; nucleus [GO:0005634]; plasma membrane [GO:0005886]; receptor complex [GO:0043235]; ATP binding [GO:0005524]; ATPase activity, coupled to transmembrane movement of substances [GO:0042626]; cytoskeletal protein binding [GO:0008092]; drug transmembrane transporter activity [GO:0015238]; identical protein binding [GO:0042802]; protein dimerization activity [GO:0046983]; protein homodimerization activity [GO:0042803]; xenobiotic transmembrane transporting ATPase activity [GO:0008559]; cholesterol efflux [GO:0033344]; drug export [GO:0046618]; drug transmembrane transport [GO:0006855]; drug transport [GO:0015893]; embryonic process involved in female pregnancy [GO:0060136]; glucuronoside metabolic process [GO:0019389]; negative regulation of intestinal absorption [GO:1904479]; urate metabolic process [GO:0046415]; urate transport [GO:0015747]	GO:0005524; GO:0005634; GO:0005886; GO:0006855; GO:0008092; GO:0008559; GO:0015238; GO:0015747; GO:0015893; GO:0016020; GO:0016021; GO:0016324; GO:0019389; GO:0031966; GO:0033344; GO:0042626; GO:0042802; GO:0042803; GO:0043235; GO:0046415; GO:0046618; GO:0046983; GO:0060136; GO:1904479
Q8K1I7	Wipf1	FALSE	TRUE	-0.351149	0.152452	FALSE	0.342452	0.0500125	WAS/WASL-interacting protein family member 1 (Wiskott-Aldrich syndrome protein-interacting protein) (WASP-interacting protein)	WIPF1_MOUSE	SUBCELLULAR LOCATION: Cytoplasmic vesicle {ECO:0000250}. Cytoplasm, cytoskeleton {ECO:0000250}. Cell projection, ruffle {ECO:0000269|PubMed:12147689, ECO:0000269|PubMed:19910490}. Note=Vesicle surfaces and along actin tails. Colocalizes with actin stress fibers. When coexpressed with WASL, no longer associated with actin filaments but accumulated in perinuclear and cortical areas like WASL (By similarity). {ECO:0000250}.	actin cytoskeleton [GO:0015629]; actin filament [GO:0005884]; cytoplasmic vesicle [GO:0031410]; ruffle [GO:0001726]; actin binding [GO:0003779]; SH3 domain binding [GO:0017124]; actin cytoskeleton organization [GO:0030036]; actin filament-based movement [GO:0030048]; actin polymerization or depolymerization [GO:0008154]; positive regulation of protein export from nucleus [GO:0046827]; response to other organism [GO:0051707]	GO:0001726; GO:0003779; GO:0005884; GO:0008154; GO:0015629; GO:0017124; GO:0030036; GO:0030048; GO:0031410; GO:0046827; GO:0051707
Q9CQF4	Mtres1	FALSE	FALSE	-0.351153	0.152451	FALSE	0.486351	0.121338	Uncharacterized protein C6orf203 homolog	CF203_MOUSE		mitochondrion [GO:0005739]	GO:0005739
Q6NSR8	Npepl1	FALSE	FALSE	-0.351644	0.152303	FALSE	0.384762	0.0697351	Probable aminopeptidase NPEPL1 (EC 3.4.11.-) (Aminopeptidase-like 1)	PEPL1_MOUSE		cytoplasm [GO:0005737]; aminopeptidase activity [GO:0004177]; manganese ion binding [GO:0030145]; metalloexopeptidase activity [GO:0008235]	GO:0004177; GO:0005737; GO:0008235; GO:0030145
Q8CFG0	Sulf2	FALSE	FALSE	-0.351654	0.1523	FALSE	0.499781	0.128718	Extracellular sulfatase Sulf-2 (mSulf-2) (EC 3.1.6.-)	SULF2_MOUSE	SUBCELLULAR LOCATION: Endoplasmic reticulum {ECO:0000250}. Golgi apparatus, Golgi stack {ECO:0000250}. Cell surface {ECO:0000250}. Note=Also localized on the cell surface. {ECO:0000250}.	cell surface [GO:0009986]; endoplasmic reticulum [GO:0005783]; extracellular space [GO:0005615]; Golgi stack [GO:0005795]; plasma membrane [GO:0005886]; arylsulfatase activity [GO:0004065]; calcium ion binding [GO:0005509]; N-acetylglucosamine-6-sulfatase activity [GO:0008449]; bone development [GO:0060348]; cartilage development [GO:0051216]; chondrocyte development [GO:0002063]; embryonic skeletal system development [GO:0048706]; esophagus smooth muscle contraction [GO:0014846]; glial cell-derived neurotrophic factor receptor signaling pathway [GO:0035860]; glomerular basement membrane development [GO:0032836]; glomerular filtration [GO:0003094]; heparan sulfate proteoglycan metabolic process [GO:0030201]; innervation [GO:0060384]; kidney development [GO:0001822]; liver regeneration [GO:0097421]; negative regulation of fibroblast growth factor receptor signaling pathway [GO:0040037]; positive regulation of canonical Wnt signaling pathway [GO:0090263]; positive regulation of vascular endothelial growth factor production [GO:0010575]; positive regulation of Wnt signaling pathway [GO:0030177]; regulation of hepatocyte proliferation [GO:2000345]; response to wounding [GO:0009611]; sulfur compound metabolic process [GO:0006790]	GO:0001822; GO:0002063; GO:0003094; GO:0004065; GO:0005509; GO:0005615; GO:0005783; GO:0005795; GO:0005886; GO:0006790; GO:0008449; GO:0009611; GO:0009986; GO:0010575; GO:0014846; GO:0030177; GO:0030201; GO:0032836; GO:0035860; GO:0040037; GO:0048706; GO:0051216; GO:0060348; GO:0060384; GO:0090263; GO:0097421; GO:2000345
P61208	Arl4c	FALSE	FALSE	-0.351795	0.152258	FALSE	0.323973	0.0423563	ADP-ribosylation factor-like protein 4C (ADP-ribosylation factor-like 7)	ARL4C_MOUSE	SUBCELLULAR LOCATION: Cell projection, filopodium {ECO:0000250}. Cell membrane {ECO:0000250}. Cytoplasm {ECO:0000250}.	cytoplasm [GO:0005737]; cytosol [GO:0005829]; filopodium [GO:0030175]; plasma membrane [GO:0005886]; alpha-tubulin binding [GO:0043014]; GTP binding [GO:0005525]; endocytic recycling [GO:0032456]	GO:0005525; GO:0005737; GO:0005829; GO:0005886; GO:0030175; GO:0032456; GO:0043014
Q9CYL5	Glipr2	FALSE	FALSE	-0.352352	0.152091	FALSE	0.374694	0.0652093	Golgi-associated plant pathogenesis-related protein 1 (GAPR-1) (Golgi-associated PR-1 protein) (Glioma pathogenesis-related protein 2) (GliPR 2)	GAPR1_MOUSE	SUBCELLULAR LOCATION: Golgi apparatus membrane; Lipid-anchor. Note=Binds lipid-enriched microdomains of Golgi membranes not only by ionic interactions but also through the myristate. {ECO:0000250|UniProtKB:Q9H4G4}.	extracellular region [GO:0005576]; Golgi membrane [GO:0000139]; protein homodimerization activity [GO:0042803]; positive regulation of epithelial cell migration [GO:0010634]; positive regulation of epithelial to mesenchymal transition [GO:0010718]; positive regulation of ERK1 and ERK2 cascade [GO:0070374]	GO:0000139; GO:0005576; GO:0010634; GO:0010718; GO:0042803; GO:0070374
Q6DID7	Wls	TRUE	TRUE	-0.352474	0.152054	FALSE	0.617223	0.190727	Protein wntless homolog (Integral membrane protein GPR177) (Protein evenness interrupted homolog) (EVI)	WLS_MOUSE	SUBCELLULAR LOCATION: Golgi apparatus membrane {ECO:0000269|PubMed:19841259}; Multi-pass membrane protein {ECO:0000269|PubMed:19841259}. Cytoplasmic vesicle membrane {ECO:0000269|PubMed:19841259}; Multi-pass membrane protein {ECO:0000269|PubMed:19841259}. Cell membrane {ECO:0000250|UniProtKB:Q5T9L3}; Multi-pass membrane protein {ECO:0000255}. Endoplasmic reticulum membrane {ECO:0000250|UniProtKB:Q5T9L3}; Multi-pass membrane protein {ECO:0000255}. Golgi apparatus membrane {ECO:0000250|UniProtKB:Q5T9L3}; Multi-pass membrane protein {ECO:0000255}. Early endosome membrane {ECO:0000250|UniProtKB:Q5T9L3}; Multi-pass membrane protein {ECO:0000255}.	cytoplasmic vesicle [GO:0031410]; cytoplasmic vesicle membrane [GO:0030659]; dendrite cytoplasm [GO:0032839]; dendrite membrane [GO:0032590]; early endosome [GO:0005769]; early endosome membrane [GO:0031901]; endoplasmic reticulum membrane [GO:0005789]; Golgi apparatus [GO:0005794]; Golgi membrane [GO:0000139]; integral component of membrane [GO:0016021]; plasma membrane [GO:0005886]; trans-Golgi network [GO:0005802]; mu-type opioid receptor binding [GO:0031852]; Wnt-protein binding [GO:0017147]; anterior/posterior axis specification [GO:0009948]; exocrine pancreas development [GO:0031017]; hindbrain development [GO:0030902]; intracellular protein transport [GO:0006886]; mesoderm formation [GO:0001707]; midbrain development [GO:0030901]; positive regulation of canonical Wnt signaling pathway [GO:0090263]; positive regulation of Wnt protein secretion [GO:0061357]; positive regulation of Wnt signaling pathway [GO:0030177]; Wnt protein secretion [GO:0061355]; Wnt signaling pathway [GO:0016055]	GO:0000139; GO:0001707; GO:0005769; GO:0005789; GO:0005794; GO:0005802; GO:0005886; GO:0006886; GO:0009948; GO:0016021; GO:0016055; GO:0017147; GO:0030177; GO:0030659; GO:0030901; GO:0030902; GO:0031017; GO:0031410; GO:0031852; GO:0031901; GO:0032590; GO:0032839; GO:0061355; GO:0061357; GO:0090263
Q9DBH5	Lman2	TRUE	FALSE	-0.352578	0.152023	FALSE	0.343049	0.0507702	Vesicular integral-membrane protein VIP36 (Lectin mannose-binding 2) (Vesicular integral-membrane protein 36) (VIP36)	LMAN2_MOUSE	SUBCELLULAR LOCATION: Golgi apparatus membrane {ECO:0000250}; Single-pass type I membrane protein {ECO:0000250}.	cell surface [GO:0009986]; endoplasmic reticulum-Golgi intermediate compartment [GO:0005793]; extracellular space [GO:0005615]; Golgi apparatus [GO:0005794]; Golgi membrane [GO:0000139]; integral component of plasma membrane [GO:0005887]; carbohydrate binding [GO:0030246]; heat shock protein binding [GO:0031072]; mannose binding [GO:0005537]; metal ion binding [GO:0046872]; positive regulation of phagocytosis [GO:0050766]; protein transport [GO:0015031]; retrograde vesicle-mediated transport, Golgi to ER [GO:0006890]	GO:0000139; GO:0005537; GO:0005615; GO:0005793; GO:0005794; GO:0005887; GO:0006890; GO:0009986; GO:0015031; GO:0030246; GO:0031072; GO:0046872; GO:0050766
Q8BG81	Poldip3	FALSE	FALSE	1.05547	0.825512	TRUE	1.07369	2.61533e-11	Polymerase delta-interacting protein 3 (S6K1 Aly/REF-like target) (SKAR)	PDIP3_MOUSE	SUBCELLULAR LOCATION: Nucleus {ECO:0000250}. Nucleus speckle {ECO:0000250}. Cytoplasm {ECO:0000250}. Note=Nucleocytoplasmic shuttling protein. {ECO:0000250}.	cytoplasmic ribonucleoprotein granule [GO:0036464]; nuclear speck [GO:0016607]; RNA binding [GO:0003723]; poly(A)+ mRNA export from nucleus [GO:0016973]; positive regulation of translation [GO:0045727]	GO:0003723; GO:0016607; GO:0016973; GO:0036464; GO:0045727
P61226	Rap2b	TRUE	FALSE	-0.352928	0.151918	FALSE	0.28072	0.0262715	Ras-related protein Rap-2b	RAP2B_MOUSE	SUBCELLULAR LOCATION: Recycling endosome membrane {ECO:0000269|PubMed:19061864}; Lipid-anchor {ECO:0000269|PubMed:19061864}; Cytoplasmic side {ECO:0000269|PubMed:19061864}. Note=Associated with red blood cells-released vesicles. {ECO:0000250}.	bicellular tight junction [GO:0005923]; cell-cell contact zone [GO:0044291]; cytosol [GO:0005829]; extracellular exosome [GO:0070062]; membrane [GO:0016020]; membrane raft [GO:0045121]; plasma membrane [GO:0005886]; recycling endosome [GO:0055037]; recycling endosome membrane [GO:0055038]; GDP binding [GO:0019003]; GTP binding [GO:0005525]; GTPase activity [GO:0003924]; protein domain specific binding [GO:0019904]; negative regulation of cell migration [GO:0030336]; platelet activation [GO:0030168]; platelet aggregation [GO:0070527]; positive regulation of protein autophosphorylation [GO:0031954]; Rap protein signal transduction [GO:0032486]; regulation of protein tyrosine kinase activity [GO:0061097]	GO:0003924; GO:0005525; GO:0005829; GO:0005886; GO:0005923; GO:0016020; GO:0019003; GO:0019904; GO:0030168; GO:0030336; GO:0031954; GO:0032486; GO:0044291; GO:0045121; GO:0055037; GO:0055038; GO:0061097; GO:0070062; GO:0070527
Q8BT18	Armh4	FALSE	FALSE	-0.354061	0.151579	FALSE	0.320926	0.0417925	Armadillo-like helical domain-containing protein 4	ARMD4_MOUSE	SUBCELLULAR LOCATION: Membrane {ECO:0000305}; Single-pass type I membrane protein {ECO:0000305}.	integral component of membrane [GO:0016021]	GO:0016021
Q9D1H7	Get4	FALSE	FALSE	-0.355112	0.151265	FALSE	0.36614	0.0622724	Golgi to ER traffic protein 4 homolog	GET4_MOUSE	SUBCELLULAR LOCATION: Cytoplasm, cytosol {ECO:0000250|UniProtKB:Q7L5D6}.	BAT3 complex [GO:0071818]; cytoplasm [GO:0005737]; cytosol [GO:0005829]; nucleolus [GO:0005730]; nucleoplasm [GO:0005654]; chaperone binding [GO:0051087]; cytoplasmic sequestering of protein [GO:0051220]; maintenance of unfolded protein involved in ERAD pathway [GO:1904378]; protein insertion into ER membrane [GO:0045048]; tail-anchored membrane protein insertion into ER membrane [GO:0071816]	GO:0005654; GO:0005730; GO:0005737; GO:0005829; GO:0045048; GO:0051087; GO:0051220; GO:0071816; GO:0071818; GO:1904378
Q8K3G9	Appl2	FALSE	FALSE	-0.355707	0.151088	FALSE	0.313655	0.0393068	DCC-interacting protein 13-beta (Dip13-beta) (Adapter protein containing PH domain, PTB domain and leucine zipper motif 2)	DP13B_MOUSE	SUBCELLULAR LOCATION: Early endosome membrane {ECO:0000250}; Peripheral membrane protein {ECO:0000250}. Nucleus {ECO:0000250}. Note=Early endosomal membrane-bound and nuclear. Translocated into the nucleus upon release from endosomal membranes following internalization of EGF (By similarity). {ECO:0000250}.	cytoplasm [GO:0005737]; early endosome membrane [GO:0031901]; endosome membrane [GO:0010008]; nucleus [GO:0005634]; NuRD complex [GO:0016581]; Rab GTPase binding [GO:0017137]; cell cycle [GO:0007049]; cell proliferation [GO:0008283]	GO:0005634; GO:0005737; GO:0007049; GO:0008283; GO:0010008; GO:0016581; GO:0017137; GO:0031901
Q9D9M2	Usp12	FALSE	FALSE	-0.355799	0.15106	FALSE	0.34872	0.0544588	Ubiquitin carboxyl-terminal hydrolase 12 (EC 3.4.19.12) (Deubiquitinating enzyme 12) (Ubiquitin thioesterase 12) (Ubiquitin-hydrolyzing enzyme 1) (Ubiquitin-specific-processing protease 12)	UBP12_MOUSE		cytosol [GO:0005829]; nucleus [GO:0005634]; cysteine-type endopeptidase activity [GO:0004197]; metal ion binding [GO:0046872]; thiol-dependent ubiquitin-specific protease activity [GO:0004843]; thiol-dependent ubiquitinyl hydrolase activity [GO:0036459]; ubiquitinyl hydrolase activity [GO:0101005]; positive regulation of T cell receptor signaling pathway [GO:0050862]; protein deubiquitination [GO:0016579]; ubiquitin-dependent protein catabolic process [GO:0006511]	GO:0004197; GO:0004843; GO:0005634; GO:0005829; GO:0006511; GO:0016579; GO:0036459; GO:0046872; GO:0050862; GO:0101005
O55028	Bckdk	FALSE	TRUE	-0.357832	0.150455	FALSE	0.307723	0.037529	[3-methyl-2-oxobutanoate dehydrogenase [lipoamide]] kinase, mitochondrial (EC 2.7.11.4) (Branched-chain alpha-ketoacid dehydrogenase kinase) (BCKD-kinase) (BCKDHKIN)	BCKD_MOUSE	SUBCELLULAR LOCATION: Mitochondrion matrix. Mitochondrion {ECO:0000250|UniProtKB:O14874}.	mitochondrial alpha-ketoglutarate dehydrogenase complex [GO:0005947]; mitochondrion [GO:0005739]; [3-methyl-2-oxobutanoate dehydrogenase (acetyl-transferring)] kinase activity [GO:0047323]; ATP binding [GO:0005524]; protein kinase activity [GO:0004672]; protein serine/threonine kinase activity [GO:0004674]; branched-chain amino acid catabolic process [GO:0009083]; phosphorylation [GO:0016310]	GO:0004672; GO:0004674; GO:0005524; GO:0005739; GO:0005947; GO:0009083; GO:0016310; GO:0047323
Q7TMI3	Uhrf2	FALSE	FALSE	-0.358688	0.150201	FALSE	0.380666	0.0707645	E3 ubiquitin-protein ligase UHRF2 (EC 2.3.2.27) (NIRF) (Np95-like ring finger protein) (Nuclear protein 97) (Nuclear zinc finger protein Np97) (RING-type E3 ubiquitin transferase UHRF2) (Ubiquitin-like PHD and RING finger domain-containing protein 2) (Ubiquitin-like-containing PHD and RING finger domains protein 2)	UHRF2_MOUSE	SUBCELLULAR LOCATION: Nucleus {ECO:0000255|PROSITE-ProRule:PRU00358, ECO:0000269|PubMed:21598301}. Note=Enriched at pericentric heterochromatin (PH). This localization is dependent on the interaction with H3K9me3.	nuclear heterochromatin [GO:0005720]; nucleoplasm [GO:0005654]; nucleus [GO:0005634]; DNA binding [GO:0003677]; histone binding [GO:0042393]; metal ion binding [GO:0046872]; ubiquitin protein ligase activity [GO:0061630]; ubiquitin-protein transferase activity [GO:0004842]; cell cycle [GO:0007049]; cell differentiation [GO:0030154]; cell proliferation [GO:0008283]; maintenance of DNA methylation [GO:0010216]; positive regulation of cell cycle arrest [GO:0071158]; protein autoubiquitination [GO:0051865]; protein ubiquitination [GO:0016567]; regulation of methylation-dependent chromatin silencing [GO:0090308]	GO:0003677; GO:0004842; GO:0005634; GO:0005654; GO:0005720; GO:0007049; GO:0008283; GO:0010216; GO:0016567; GO:0030154; GO:0042393; GO:0046872; GO:0051865; GO:0061630; GO:0071158; GO:0090308
Q6W8Q3	Pcp4l1	FALSE	FALSE	-0.358722	0.150191	FALSE	0.418172	0.0897545	Purkinje cell protein 4-like protein 1 (PCP4-like protein 1)	PC4L1_MOUSE
A2AGL3	Ryr3	FALSE	FALSE	-0.360909	0.149543	FALSE	0.262724	0.0219775	Ryanodine receptor 3 (RYR-3) (RyR3) (Brain ryanodine receptor-calcium release channel) (Brain-type ryanodine receptor) (Type 3 ryanodine receptor)	RYR3_MOUSE	SUBCELLULAR LOCATION: Sarcoplasmic reticulum membrane {ECO:0000305|PubMed:9582272}; Multi-pass membrane protein {ECO:0000305|PubMed:9582272}. Membrane {ECO:0000269|PubMed:9582272}; Multi-pass membrane protein {ECO:0000269|PubMed:9582272}. Microsome membrane {ECO:0000250}; Multi-pass membrane protein {ECO:0000250}. Sarcoplasmic reticulum {ECO:0000250|UniProtKB:Q9TS33}. Note=The number of predicted transmembrane domains varies between orthologs, but both N-terminus and C-terminus seem to be cytoplasmic. {ECO:0000250}.	endoplasmic reticulum [GO:0005783]; integral component of membrane [GO:0016021]; junctional membrane complex [GO:0030314]; perinuclear region of cytoplasm [GO:0048471]; plasma membrane [GO:0005886]; sarcoplasmic reticulum membrane [GO:0033017]; calcium ion binding [GO:0005509]; calcium-induced calcium release activity [GO:0048763]; calcium-release channel activity [GO:0015278]; calmodulin binding [GO:0005516]; ryanodine-sensitive calcium-release channel activity [GO:0005219]; calcium ion transmembrane transport [GO:0070588]; calcium ion transport [GO:0006816]; cellular calcium ion homeostasis [GO:0006874]; cellular response to ATP [GO:0071318]; cellular response to caffeine [GO:0071313]; cellular response to calcium ion [GO:0071277]; cellular response to magnesium ion [GO:0071286]; negative regulation of cytosolic calcium ion concentration [GO:0051481]; protein homotetramerization [GO:0051289]; release of sequestered calcium ion into cytosol [GO:0051209]; striated muscle contraction [GO:0006941]	GO:0005219; GO:0005509; GO:0005516; GO:0005783; GO:0005886; GO:0006816; GO:0006874; GO:0006941; GO:0015278; GO:0016021; GO:0030314; GO:0033017; GO:0048471; GO:0048763; GO:0051209; GO:0051289; GO:0051481; GO:0070588; GO:0071277; GO:0071286; GO:0071313; GO:0071318
Q9Z1M7	Large	FALSE	FALSE	-0.361752	0.149295	FALSE	0.465352	0.116344	LARGE xylosyl- and glucuronyltransferase 1 (EC 2.4.-.-) (Acetylglucosaminyltransferase-like 1A) (Glycosyltransferase-like protein) [Includes: Xylosyltransferase LARGE (EC 2.4.2.-); Beta-1,3-glucuronyltransferase LARGE (EC 2.4.1.-)]	LARG1_MOUSE	SUBCELLULAR LOCATION: Golgi apparatus membrane {ECO:0000250|UniProtKB:O95461}; Single-pass type II membrane protein {ECO:0000250|UniProtKB:O95461}.	Golgi apparatus [GO:0005794]; Golgi membrane [GO:0000139]; integral component of membrane [GO:0016021]; intracellular membrane-bounded organelle [GO:0043231]; glucuronosyltransferase activity [GO:0015020]; manganese ion binding [GO:0030145]; transferase activity, transferring glycosyl groups [GO:0016757]; xylosyltransferase activity [GO:0042285]; glycoprotein biosynthetic process [GO:0009101]; muscle cell cellular homeostasis [GO:0046716]; protein O-linked mannosylation [GO:0035269]; skeletal muscle organ development [GO:0060538]; skeletal muscle tissue regeneration [GO:0043403]	GO:0000139; GO:0005794; GO:0009101; GO:0015020; GO:0016021; GO:0016757; GO:0030145; GO:0035269; GO:0042285; GO:0043231; GO:0043403; GO:0046716; GO:0060538
Q9JMH7	Neu3	FALSE	FALSE	1.05542	0.825496	TRUE	3.47661	0.000539667	Sialidase-3 (EC 3.2.1.18) (Ganglioside sialidase) (Membrane sialidase) (N-acetyl-alpha-neuraminidase 3)	NEUR3_MOUSE	SUBCELLULAR LOCATION: Cell membrane {ECO:0000250}; Peripheral membrane protein {ECO:0000250}.	cytoplasm [GO:0005737]; intracellular membrane-bounded organelle [GO:0043231]; membrane [GO:0016020]; plasma membrane [GO:0005886]; alpha-sialidase activity [GO:0016997]; exo-alpha-(2->3)-sialidase activity [GO:0052794]; exo-alpha-(2->6)-sialidase activity [GO:0052795]; exo-alpha-(2->8)-sialidase activity [GO:0052796]; exo-alpha-sialidase activity [GO:0004308]; carbohydrate metabolic process [GO:0005975]; ganglioside catabolic process [GO:0006689]; oligosaccharide catabolic process [GO:0009313]	GO:0004308; GO:0005737; GO:0005886; GO:0005975; GO:0006689; GO:0009313; GO:0016020; GO:0016997; GO:0043231; GO:0052794; GO:0052795; GO:0052796
P14231	Atp1b2	FALSE	FALSE	-0.361868	0.14926	FALSE	0.210418	0.00859776	Sodium/potassium-transporting ATPase subunit beta-2 (Adhesion molecule in glia) (AMOG) (Sodium/potassium-dependent ATPase subunit beta-2)	AT1B2_MOUSE	SUBCELLULAR LOCATION: Cell membrane; Single-pass type II membrane protein.	apical plasma membrane [GO:0016324]; cytoplasm [GO:0005737]; sodium:potassium-exchanging ATPase complex [GO:0005890]; ATPase activator activity [GO:0001671]; ATPase binding [GO:0051117]; sodium:potassium-exchanging ATPase activity [GO:0005391]; cell adhesion [GO:0007155]; cellular potassium ion homeostasis [GO:0030007]; cellular sodium ion homeostasis [GO:0006883]; membrane repolarization [GO:0086009]; positive regulation of ATPase activity [GO:0032781]; positive regulation of potassium ion import [GO:1903288]; positive regulation of potassium ion transmembrane transporter activity [GO:1901018]; positive regulation of sodium ion export across plasma membrane [GO:1903278]; potassium ion import [GO:0010107]; protein stabilization [GO:0050821]; sodium ion export across plasma membrane [GO:0036376]	GO:0001671; GO:0005391; GO:0005737; GO:0005890; GO:0006883; GO:0007155; GO:0010107; GO:0016324; GO:0030007; GO:0032781; GO:0036376; GO:0050821; GO:0051117; GO:0086009; GO:1901018; GO:1903278; GO:1903288
Q9Z1Q5	Clic1	TRUE	FALSE	-0.361869	0.14926	FALSE	0.262059	0.02195	Chloride intracellular channel protein 1 (Nuclear chloride ion channel 27) (NCC27)	CLIC1_MOUSE	SUBCELLULAR LOCATION: Nucleus {ECO:0000250}. Nucleus membrane {ECO:0000250}; Single-pass membrane protein {ECO:0000250}. Cytoplasm {ECO:0000250}. Cell membrane {ECO:0000250}; Single-pass membrane protein {ECO:0000250}. Note=Mostly in the nucleus including in the nuclear membrane. Small amount in the cytoplasm and the plasma membrane. Exists both as soluble cytoplasmic protein and as membrane protein with probably a single transmembrane domain (By similarity). {ECO:0000250}.	chloride channel complex [GO:0034707]; cytoplasm [GO:0005737]; extracellular exosome [GO:0070062]; mitochondrion [GO:0005739]; nuclear envelope [GO:0005635]; nuclear membrane [GO:0031965]; nucleus [GO:0005634]; perinuclear region of cytoplasm [GO:0048471]; plasma membrane [GO:0005886]; cadherin binding [GO:0045296]; chloride channel activity [GO:0005254]; voltage-gated ion channel activity [GO:0005244]; chloride transmembrane transport [GO:1902476]; chloride transport [GO:0006821]; positive regulation of osteoblast differentiation [GO:0045669]; regulation of cell cycle [GO:0051726]; regulation of ion transmembrane transport [GO:0034765]; regulation of mitochondrial membrane potential [GO:0051881]	GO:0005244; GO:0005254; GO:0005634; GO:0005635; GO:0005737; GO:0005739; GO:0005886; GO:0006821; GO:0031965; GO:0034707; GO:0034765; GO:0045296; GO:0045669; GO:0048471; GO:0051726; GO:0051881; GO:0070062; GO:1902476
Q99J45	Nrbp1	FALSE	FALSE	-0.361893	0.149253	FALSE	0.221453	0.0109001	Nuclear receptor-binding protein (HLS7-interacting protein kinase) (MLF1 adapter molecule)	NRBP_MOUSE	SUBCELLULAR LOCATION: Cytoplasm, cell cortex {ECO:0000269|PubMed:12176995}. Endomembrane system {ECO:0000269|PubMed:12176995}. Cell projection, lamellipodium {ECO:0000269|PubMed:12176995}. Note=Colocalizes with activated RAC3 to endomembranes and at the cell periphery in lamellipodia.	cell cortex [GO:0005938]; cytosol [GO:0005829]; endomembrane system [GO:0012505]; lamellipodium [GO:0030027]; membrane [GO:0016020]; perinuclear region of cytoplasm [GO:0048471]; identical protein binding [GO:0042802]; protein homodimerization activity [GO:0042803]; protein serine/threonine kinase activity [GO:0004674]; ER to Golgi vesicle-mediated transport [GO:0006888]; intracellular signal transduction [GO:0035556]; protein phosphorylation [GO:0006468]	GO:0004674; GO:0005829; GO:0005938; GO:0006468; GO:0006888; GO:0012505; GO:0016020; GO:0030027; GO:0035556; GO:0042802; GO:0042803; GO:0048471
Q9DBX6	Cyp2s1	FALSE	FALSE	-0.365421	0.148215	FALSE	0.3347	0.0515201	Cytochrome P450 2S1 (EC 1.14.14.1) (CYPIIS1)	CP2S1_MOUSE	SUBCELLULAR LOCATION: Endoplasmic reticulum membrane {ECO:0000250}; Peripheral membrane protein {ECO:0000250}. Microsome membrane {ECO:0000250}; Peripheral membrane protein {ECO:0000250}.	endoplasmic reticulum [GO:0005783]; endoplasmic reticulum membrane [GO:0005789]; intracellular membrane-bounded organelle [GO:0043231]; organelle membrane [GO:0031090]; arachidonic acid epoxygenase activity [GO:0008392]; aromatase activity [GO:0070330]; heme binding [GO:0020037]; iron ion binding [GO:0005506]; steroid hydroxylase activity [GO:0008395]; epoxygenase P450 pathway [GO:0019373]	GO:0005506; GO:0005783; GO:0005789; GO:0008392; GO:0008395; GO:0019373; GO:0020037; GO:0031090; GO:0043231; GO:0070330
Q9CY57	Chtop	FALSE	FALSE	-0.365475	0.148199	FALSE	0.362088	0.0644987	Chromatin target of PRMT1 protein (Friend of PRMT1 protein) (Small arginine- and glycine-rich protein) (SRAG)	CHTOP_MOUSE	SUBCELLULAR LOCATION: Nucleus {ECO:0000269|PubMed:19254951}. Nucleus, nucleolus {ECO:0000269|PubMed:19254951}. Nucleus, nucleoplasm {ECO:0000269|PubMed:19858291, ECO:0000269|PubMed:22872859}. Nucleus speckle {ECO:0000269|PubMed:19858291}. Note=Mostly associated with facultative heterochromatin. Localizes to regions surrounding nuclear speckles known as perispeckles in which TREX complex assembly seems to occur (By similarity). {ECO:0000250|UniProtKB:Q9Y3Y2, ECO:0000269|PubMed:19858291}.	cytoplasmic ribonucleoprotein granule [GO:0036464]; nuclear speck [GO:0016607]; nucleolus [GO:0005730]; transcription export complex [GO:0000346]; methyl-CpG binding [GO:0008327]; RNA binding [GO:0003723]; mRNA export from nucleus [GO:0006406]; positive regulation of ATPase activity [GO:0032781]; positive regulation of cell proliferation [GO:0008284]; positive regulation of helicase activity [GO:0051096]; positive regulation of histone methylation [GO:0031062]; regulation of transcription, DNA-templated [GO:0006355]; transcription, DNA-templated [GO:0006351]	GO:0000346; GO:0003723; GO:0005730; GO:0006351; GO:0006355; GO:0006406; GO:0008284; GO:0008327; GO:0016607; GO:0031062; GO:0032781; GO:0036464; GO:0051096
P97823	Lypla1	FALSE	FALSE	-0.365777	0.14811	FALSE	0.316897	0.0437253	Acyl-protein thioesterase 1 (APT-1) (EC 3.1.2.-) (Lysophospholipase 1) (Lysophospholipase I) (LPL-I) (LysoPLA I)	LYPA1_MOUSE	SUBCELLULAR LOCATION: Cytoplasm {ECO:0000250}.	cytosol [GO:0005829]; mitochondrion [GO:0005739]; carboxylic ester hydrolase activity [GO:0052689]; lipase activity [GO:0016298]; lysophospholipase activity [GO:0004622]; palmitoyl-(protein) hydrolase activity [GO:0008474]; fatty acid metabolic process [GO:0006631]; negative regulation of Golgi to plasma membrane protein transport [GO:0042997]; protein depalmitoylation [GO:0002084]	GO:0002084; GO:0004622; GO:0005739; GO:0005829; GO:0006631; GO:0008474; GO:0016298; GO:0042997; GO:0052689
Q91VH6	Memo1	FALSE	FALSE	-0.367325	0.147657	FALSE	0.313215	0.0426235	Protein MEMO1 (Mediator of ErbB2-driven cell motility 1) (Memo-1)	MEMO1_MOUSE		cytoplasm [GO:0005737]; nucleus [GO:0005634]; peptide binding [GO:0042277]; regulation of microtubule-based process [GO:0032886]	GO:0005634; GO:0005737; GO:0032886; GO:0042277
Q61133	Gstt2	FALSE	FALSE	-0.367408	0.147633	FALSE	0.605523	0.19557	Glutathione S-transferase theta-2 (EC 2.5.1.18) (GST class-theta-2)	GSTT2_MOUSE	SUBCELLULAR LOCATION: Cytoplasm. Nucleus.	cytosol [GO:0005829]; nucleoplasm [GO:0005654]; nucleus [GO:0005634]; glutathione peroxidase activity [GO:0004602]; glutathione transferase activity [GO:0004364]; cellular response to leukemia inhibitory factor [GO:1990830]; glutathione metabolic process [GO:0006749]	GO:0004364; GO:0004602; GO:0005634; GO:0005654; GO:0005829; GO:0006749; GO:1990830
Q922D8	Mthfd1	FALSE	TRUE	-0.368051	0.147444	FALSE	0.195189	0.00637827	C-1-tetrahydrofolate synthase, cytoplasmic (C1-THF synthase) [Cleaved into: C-1-tetrahydrofolate synthase, cytoplasmic, N-terminally processed] [Includes: Methylenetetrahydrofolate dehydrogenase (EC 1.5.1.5); Methenyltetrahydrofolate cyclohydrolase (EC 3.5.4.9); Formyltetrahydrofolate synthetase (EC 6.3.4.3)]	C1TC_MOUSE	SUBCELLULAR LOCATION: Cytoplasm {ECO:0000250}.	cytosol [GO:0005829]; mitochondrion [GO:0005739]; ATP binding [GO:0005524]; formate-tetrahydrofolate ligase activity [GO:0004329]; methenyltetrahydrofolate cyclohydrolase activity [GO:0004477]; methylenetetrahydrofolate dehydrogenase (NAD+) activity [GO:0004487]; methylenetetrahydrofolate dehydrogenase (NADP+) activity [GO:0004488]; 10-formyltetrahydrofolate biosynthetic process [GO:0009257]; heart development [GO:0007507]; histidine biosynthetic process [GO:0000105]; methionine biosynthetic process [GO:0009086]; methionine metabolic process [GO:0006555]; neural tube closure [GO:0001843]; neutrophil homeostasis [GO:0001780]; one-carbon metabolic process [GO:0006730]; purine nucleobase biosynthetic process [GO:0009113]; purine nucleotide biosynthetic process [GO:0006164]; serine family amino acid biosynthetic process [GO:0009070]; serine family amino acid metabolic process [GO:0009069]; somite development [GO:0061053]; tetrahydrofolate interconversion [GO:0035999]; transsulfuration [GO:0019346]	GO:0000105; GO:0001780; GO:0001843; GO:0004329; GO:0004477; GO:0004487; GO:0004488; GO:0005524; GO:0005739; GO:0005829; GO:0006164; GO:0006555; GO:0006730; GO:0007507; GO:0009069; GO:0009070; GO:0009086; GO:0009113; GO:0009257; GO:0019346; GO:0035999; GO:0061053
Q9CQY5	Magt1	FALSE	TRUE	-0.368467	0.147323	FALSE	0.444045	0.108627	Magnesium transporter protein 1 (MagT1) (Implantation-associated protein) (IAP)	MAGT1_MOUSE	SUBCELLULAR LOCATION: Cell membrane {ECO:0000250|UniProtKB:Q9H0U3}; Multi-pass membrane protein {ECO:0000250|UniProtKB:Q9H0U3}. Endoplasmic reticulum {ECO:0000250|UniProtKB:Q9H0U3}. Endoplasmic reticulum membrane {ECO:0000250}; Multi-pass membrane protein {ECO:0000250}.	endoplasmic reticulum [GO:0005783]; integral component of membrane [GO:0016021]; oligosaccharyltransferase complex [GO:0008250]; plasma membrane [GO:0005886]; magnesium ion transmembrane transporter activity [GO:0015095]; cognition [GO:0050890]; magnesium ion transport [GO:0015693]; protein N-linked glycosylation via asparagine [GO:0018279]	GO:0005783; GO:0005886; GO:0008250; GO:0015095; GO:0015693; GO:0016021; GO:0018279; GO:0050890
O54965	Rnf13	TRUE	TRUE	1.05054	0.823855	TRUE	1.48879	2.84599e-08	E3 ubiquitin-protein ligase RNF13 (EC 2.3.2.27) (RING finger protein 13) (RING-type E3 ubiquitin transferase RNF13)	RNF13_MOUSE	SUBCELLULAR LOCATION: Late endosome membrane; Single-pass membrane protein. Lysosome membrane. Cytoplasm, cytosol. Nucleus inner membrane. Note=The mature protein is subjected to extensive proteolysis that leads to the shedding of the ectodomain into the lumen of vesicles and the release of the C-terminal fragment into the cytosol. Not detected in early endosomes. Treatment of the cells with either PMA or ionomycin stabilizes the full-length protein which relocalizes to recycling endosomes and to the inner nuclear membrane.	cytosol [GO:0005829]; integral component of membrane [GO:0016021]; intracellular membrane-bounded organelle [GO:0043231]; late endosome membrane [GO:0031902]; lysosomal membrane [GO:0005765]; nuclear inner membrane [GO:0005637]; nucleoplasm [GO:0005654]; metal ion binding [GO:0046872]; ubiquitin protein ligase activity [GO:0061630]; ubiquitin-protein transferase activity [GO:0004842]; protein autoubiquitination [GO:0051865]	GO:0004842; GO:0005637; GO:0005654; GO:0005765; GO:0005829; GO:0016021; GO:0031902; GO:0043231; GO:0046872; GO:0051865; GO:0061630
Q69ZZ6	Tmcc1	FALSE	FALSE	-0.369225	0.147102	FALSE	0.264145	0.0241086	Transmembrane and coiled-coil domains protein 1	TMCC1_MOUSE	SUBCELLULAR LOCATION: Endoplasmic reticulum membrane {ECO:0000250}; Multi-pass membrane protein {ECO:0000250}.	cytosol [GO:0005829]; endoplasmic reticulum membrane [GO:0005789]; integral component of membrane [GO:0016021]; rough endoplasmic reticulum [GO:0005791]; protein heterodimerization activity [GO:0046982]; protein homodimerization activity [GO:0042803]; endoplasmic reticulum organization [GO:0007029]; protein heterooligomerization [GO:0051291]; protein homooligomerization [GO:0051260]	GO:0005789; GO:0005791; GO:0005829; GO:0007029; GO:0016021; GO:0042803; GO:0046982; GO:0051260; GO:0051291
Q9DBS1	Tmem43	TRUE	TRUE	-0.369706	0.146962	FALSE	0.276753	0.0286803	Transmembrane protein 43 (Protein LUMA)	TMM43_MOUSE	SUBCELLULAR LOCATION: Endoplasmic reticulum. Nucleus inner membrane; Multi-pass membrane protein. Note=Retained in the inner nuclear membrane through interaction with EMD and A- and B-lamins. The N- and C-termini are oriented towards the nucleoplasm. The majority of the hydrophilic domain resides in the endoplasmic reticulum lumen.	endoplasmic reticulum lumen [GO:0005788]; Golgi apparatus [GO:0005794]; integral component of nuclear inner membrane [GO:0005639]; nuclear inner membrane [GO:0005637]; protein self-association [GO:0043621]; nuclear membrane organization [GO:0071763]	GO:0005637; GO:0005639; GO:0005788; GO:0005794; GO:0043621; GO:0071763
Q8BH60	Gopc	FALSE	FALSE	-0.369782	0.146939	FALSE	0.242585	0.0174037	Golgi-associated PDZ and coiled-coil motif-containing protein (PDZ protein interacting specifically with TC10) (PIST)	GOPC_MOUSE	SUBCELLULAR LOCATION: Cytoplasm. Golgi apparatus membrane; Peripheral membrane protein. Golgi apparatus, trans-Golgi network membrane; Peripheral membrane protein. Cell junction, synapse. Cell junction, synapse, postsynaptic cell membrane, postsynaptic density. Cell projection, dendrite. Note=Enriched in synaptosomal and postsynaptic densities (PSD) fractions. Expressed in cell bodies and dendrites of Purkinje cells. Localized at the trans-Golgi network (TGN) of spermatids and the medulla of round spermatides.	cell junction [GO:0030054]; cytoplasm [GO:0005737]; dendrite [GO:0030425]; Golgi apparatus [GO:0005794]; Golgi membrane [GO:0000139]; membrane [GO:0016020]; plasma membrane [GO:0005886]; postsynaptic density [GO:0014069]; postsynaptic membrane [GO:0045211]; protein-containing complex [GO:0032991]; synapse [GO:0045202]; trans-Golgi network transport vesicle [GO:0030140]; frizzled binding [GO:0005109]; GTPase regulator activity [GO:0030695]; ion channel binding [GO:0044325]; protein C-terminus binding [GO:0008022]; protein homodimerization activity [GO:0042803]; syntaxin binding [GO:0019905]; autophagy [GO:0006914]; cytoplasmic sequestering of CFTR protein [GO:0043004]; negative regulation of anion channel activity [GO:0010360]; negative regulation of protein localization to cell surface [GO:2000009]; protein homooligomerization [GO:0051260]; protein transport [GO:0015031]; spermatid nucleus differentiation [GO:0007289]	GO:0000139; GO:0005109; GO:0005737; GO:0005794; GO:0005886; GO:0006914; GO:0007289; GO:0008022; GO:0010360; GO:0014069; GO:0015031; GO:0016020; GO:0019905; GO:0030054; GO:0030140; GO:0030425; GO:0030695; GO:0032991; GO:0042803; GO:0043004; GO:0044325; GO:0045202; GO:0045211; GO:0051260; GO:2000009
Q9D0F9	Pgm1	FALSE	TRUE	-0.369874	0.146913	FALSE	0.148381	0.00133129	Phosphoglucomutase-1 (PGM 1) (EC 5.4.2.2) (Glucose phosphomutase 1) (Phosphoglucomutase-2)	PGM1_MOUSE	SUBCELLULAR LOCATION: Cytoplasm {ECO:0000250}.	actin cytoskeleton [GO:0015629]; cytoplasm [GO:0005737]; cytosol [GO:0005829]; Z disc [GO:0030018]; magnesium ion binding [GO:0000287]; phosphoglucomutase activity [GO:0004614]; galactose catabolic process [GO:0019388]; glucose metabolic process [GO:0006006]; glycogen biosynthetic process [GO:0005978]	GO:0000287; GO:0004614; GO:0005737; GO:0005829; GO:0005978; GO:0006006; GO:0015629; GO:0019388; GO:0030018
P20152	Vim	TRUE	TRUE	-0.370619	0.146696	FALSE	0.530617	0.157476	Vimentin	VIME_MOUSE	SUBCELLULAR LOCATION: Cytoplasm {ECO:0000250|UniProtKB:P08670}. Cytoplasm, cytoskeleton {ECO:0000250|UniProtKB:P08670}. Nucleus matrix {ECO:0000250|UniProtKB:P31000}.	axon [GO:0030424]; cell body [GO:0044297]; cell leading edge [GO:0031252]; cell projection [GO:0042995]; cytoplasm [GO:0005737]; cytoskeleton [GO:0005856]; cytosol [GO:0005829]; intermediate filament [GO:0005882]; neuron projection [GO:0043005]; nuclear matrix [GO:0016363]; perinuclear region of cytoplasm [GO:0048471]; peroxisome [GO:0005777]; phagocytic vesicle [GO:0045335]; plasma membrane [GO:0005886]; polysome [GO:0005844]; ribonucleoprotein complex [GO:1990904]; type III intermediate filament [GO:0045098]; double-stranded RNA binding [GO:0003725]; identical protein binding [GO:0042802]; keratin filament binding [GO:1990254]; kinase binding [GO:0019900]; protein C-terminus binding [GO:0008022]; protein domain specific binding [GO:0019904]; protein kinase binding [GO:0019901]; protein phosphatase 2A binding [GO:0051721]; scaffold protein binding [GO:0097110]; structural constituent of cytoskeleton [GO:0005200]; structural constituent of eye lens [GO:0005212]; structural molecule activity [GO:0005198]; astrocyte development [GO:0014002]; Bergmann glial cell differentiation [GO:0060020]; cellular response to interferon-gamma [GO:0071346]; intermediate filament organization [GO:0045109]; intermediate filament-based process [GO:0045103]; lens fiber cell development [GO:0070307]; negative regulation of neuron projection development [GO:0010977]; positive regulation of collagen biosynthetic process [GO:0032967]; positive regulation of gene expression [GO:0010628]; positive regulation of glial cell proliferation [GO:0060252]; positive regulation of translation [GO:0045727]; regulation of axonogenesis [GO:0050770]; regulation of mRNA stability [GO:0043488]; regulation of Schwann cell migration [GO:1900147]; SMAD protein signal transduction [GO:0060395]	GO:0003725; GO:0005198; GO:0005200; GO:0005212; GO:0005737; GO:0005777; GO:0005829; GO:0005844; GO:0005856; GO:0005882; GO:0005886; GO:0008022; GO:0010628; GO:0010977; GO:0014002; GO:0016363; GO:0019900; GO:0019901; GO:0019904; GO:0030424; GO:0031252; GO:0032967; GO:0042802; GO:0042995; GO:0043005; GO:0043488; GO:0044297; GO:0045098; GO:0045103; GO:0045109; GO:0045335; GO:0045727; GO:0048471; GO:0050770; GO:0051721; GO:0060020; GO:0060252; GO:0060395; GO:0070307; GO:0071346; GO:0097110; GO:1900147; GO:1990254; GO:1990904
Q9ERE7	Mesdc2	FALSE	FALSE	-0.37107	0.146564	FALSE	0.180581	0.00440102	LRP chaperone MESD (LDLR chaperone MESD) (Mesoderm development candidate 2) (Mesoderm development protein)	MESD_MOUSE	SUBCELLULAR LOCATION: Endoplasmic reticulum {ECO:0000269|PubMed:12581525}. Note=Released from apoptotic cells and shed photoreceptor outer segments (PubMed:27184668). {ECO:0000269|PubMed:27184668}.	endoplasmic reticulum [GO:0005783]; plasma membrane [GO:0005886]; identical protein binding [GO:0042802]; low-density lipoprotein particle receptor binding [GO:0050750]; mesoderm development [GO:0007498]; phagocytosis [GO:0006909]; positive regulation of skeletal muscle acetylcholine-gated channel clustering [GO:1904395]; protein folding [GO:0006457]; protein localization to cell surface [GO:0034394]; Wnt signaling pathway [GO:0016055]	GO:0005783; GO:0005886; GO:0006457; GO:0006909; GO:0007498; GO:0016055; GO:0034394; GO:0042802; GO:0050750; GO:1904395
Q9CQJ2	Pih1d1	FALSE	FALSE	-0.371127	0.146548	FALSE	0.283664	0.0316283	PIH1 domain-containing protein 1 (Nucleolar protein 17 homolog)	PIHD1_MOUSE		cytoplasm [GO:0005737]; nucleolus [GO:0005730]; nucleus [GO:0005634]; pre-snoRNP complex [GO:0070761]; R2TP complex [GO:0097255]; ATPase binding [GO:0051117]; histone binding [GO:0042393]; phosphoprotein binding [GO:0051219]; protein kinase binding [GO:0019901]; RNA polymerase I CORE element sequence-specific DNA binding [GO:0001164]; box C/D snoRNP assembly [GO:0000492]; chromatin remodeling [GO:0006338]; epithelial cell differentiation [GO:0030855]; establishment of protein localization to chromatin [GO:0071169]; negative regulation of cysteine-type endopeptidase activity involved in apoptotic signaling pathway [GO:2001268]; negative regulation of histone H3-K9 dimethylation [GO:1900110]; negative regulation of histone H3-K9 trimethylation [GO:1900113]; negative regulation of histone H4-K16 acetylation [GO:2000619]; positive regulation of glucose mediated signaling pathway [GO:1902661]; positive regulation of histone H3-K9 acetylation [GO:2000617]; positive regulation of histone H4 acetylation [GO:0090240]; positive regulation of protein complex assembly [GO:0031334]; positive regulation of protein serine/threonine kinase activity [GO:0071902]; positive regulation of TORC1 signaling [GO:1904263]; positive regulation of transcription of nucleolar large rRNA by RNA polymerase I [GO:1901838]; regulation of histone H3-K4 methylation [GO:0051569]; rRNA processing [GO:0006364]; snoRNA localization [GO:0048254]	GO:0000492; GO:0001164; GO:0005634; GO:0005730; GO:0005737; GO:0006338; GO:0006364; GO:0019901; GO:0030855; GO:0031334; GO:0042393; GO:0048254; GO:0051117; GO:0051219; GO:0051569; GO:0070761; GO:0071169; GO:0071902; GO:0090240; GO:0097255; GO:1900110; GO:1900113; GO:1901838; GO:1902661; GO:1904263; GO:2000617; GO:2000619; GO:2001268
Q91YN9	Bag2	FALSE	FALSE	-0.371491	0.146442	FALSE	0.408789	0.0912131	BAG family molecular chaperone regulator 2 (BAG-2) (Bcl-2-associated athanogene 2)	BAG2_MOUSE		axon [GO:0030424]; chaperone complex [GO:0101031]; dendrite [GO:0030425]; adenyl-nucleotide exchange factor activity [GO:0000774]; chaperone binding [GO:0051087]; heat shock protein binding [GO:0031072]; identical protein binding [GO:0042802]; ion channel binding [GO:0044325]; tau protein binding [GO:0048156]; ubiquitin protein ligase binding [GO:0031625]; negative regulation of protein binding [GO:0032091]; negative regulation of protein ubiquitination [GO:0031397]; negative regulation of ubiquitin protein ligase activity [GO:1904667]; positive regulation of proteasomal protein catabolic process [GO:1901800]; positive regulation of protein processing [GO:0010954]; protein folding [GO:0006457]; protein metabolic process [GO:0019538]; protein stabilization [GO:0050821]	GO:0000774; GO:0006457; GO:0010954; GO:0019538; GO:0030424; GO:0030425; GO:0031072; GO:0031397; GO:0031625; GO:0032091; GO:0042802; GO:0044325; GO:0048156; GO:0050821; GO:0051087; GO:0101031; GO:1901800; GO:1904667
Q6NXH2	Manea	FALSE	FALSE	-0.373652	0.145815	FALSE	0.538145	0.163664	Glycoprotein endo-alpha-1,2-mannosidase (Endo-alpha mannosidase) (Endomannosidase) (mEndo) (EC 3.2.1.130)	MANEA_MOUSE	SUBCELLULAR LOCATION: Golgi apparatus membrane {ECO:0000250|UniProtKB:Q5GF25}; Single-pass type II membrane protein {ECO:0000250|UniProtKB:Q5GF25}.	Golgi apparatus [GO:0005794]; Golgi membrane [GO:0000139]; integral component of membrane [GO:0016021]; alpha-mannosidase activity [GO:0004559]; glycoprotein endo-alpha-1,2-mannosidase activity [GO:0004569]	GO:0000139; GO:0004559; GO:0004569; GO:0005794; GO:0016021
P83882	Rpl36a	FALSE	FALSE	-0.373917	0.145739	FALSE	0.325497	0.0502598	60S ribosomal protein L36a (60S ribosomal protein L44)	RL36A_MOUSE	SUBCELLULAR LOCATION: Cytoplasm.	cytosolic large ribosomal subunit [GO:0022625]; structural constituent of ribosome [GO:0003735]; translation [GO:0006412]	GO:0003735; GO:0006412; GO:0022625
Q8C0M0	Wdr59	TRUE	FALSE	1.05036	0.823795	TRUE	1.4154	1.16469e-08	GATOR complex protein WDR59 (CUL4- and DDB1-associated WDR protein 12) (WD repeat-containing protein 59)	WDR59_MOUSE	SUBCELLULAR LOCATION: Lysosome membrane {ECO:0000250|UniProtKB:Q6PJI9}.	GATOR2 complex [GO:0061700]; lysosomal membrane [GO:0005765]; cellular response to amino acid starvation [GO:0034198]; positive regulation of TOR signaling [GO:0032008]	GO:0005765; GO:0032008; GO:0034198; GO:0061700
A2ARZ3	Fsip2	FALSE	TRUE	-0.374086	0.14569	FALSE	0.374705	0.0745109	Fibrous sheath-interacting protein 2	FSIP2_MOUSE		mitochondrion [GO:0005739]; motile cilium [GO:0031514]	GO:0005739; GO:0031514
O54734	Ddost	FALSE	TRUE	-0.374239	0.145645	FALSE	0.224628	0.0131644	Dolichyl-diphosphooligosaccharide--protein glycosyltransferase 48 kDa subunit (DDOST 48 kDa subunit) (Oligosaccharyl transferase 48 kDa subunit)	OST48_MOUSE	SUBCELLULAR LOCATION: Endoplasmic reticulum membrane {ECO:0000250|UniProtKB:Q29381}; Single-pass type I membrane protein {ECO:0000250|UniProtKB:Q29381}.	endoplasmic reticulum [GO:0005783]; integral component of membrane [GO:0016021]; intracellular membrane-bounded organelle [GO:0043231]; oligosaccharyltransferase complex [GO:0008250]; protein-containing complex [GO:0032991]; dolichyl-diphosphooligosaccharide-protein glycotransferase activity [GO:0004579]; protein glycosylation [GO:0006486]; protein N-linked glycosylation [GO:0006487]; protein N-linked glycosylation via asparagine [GO:0018279]; response to cytokine [GO:0034097]; T cell activation [GO:0042110]	GO:0004579; GO:0005783; GO:0006486; GO:0006487; GO:0008250; GO:0016021; GO:0018279; GO:0032991; GO:0034097; GO:0042110; GO:0043231
Q8BXK8	Agap1	FALSE	FALSE	-0.375464	0.145292	FALSE	0.227933	0.0141869	Arf-GAP with GTPase, ANK repeat and PH domain-containing protein 1 (AGAP-1) (Centaurin-gamma-2) (Cnt-g2)	AGAP1_MOUSE	SUBCELLULAR LOCATION: Cytoplasm {ECO:0000250}. Note=Associates with the endocytic compartment. {ECO:0000250}.	cytosol [GO:0005829]; GTP binding [GO:0005525]; GTPase activator activity [GO:0005096]; GTPase activity [GO:0003924]; metal ion binding [GO:0046872]; phospholipid binding [GO:0005543]; protein transport [GO:0015031]	GO:0003924; GO:0005096; GO:0005525; GO:0005543; GO:0005829; GO:0015031; GO:0046872
Q62077	Plcg1	FALSE	FALSE	-0.375485	0.145286	FALSE	0.215789	0.0111679	1-phosphatidylinositol 4,5-bisphosphate phosphodiesterase gamma-1 (EC 3.1.4.11) (Phosphoinositide phospholipase C-gamma-1) (Phospholipase C-gamma-1) (PLC-gamma-1)	PLCG1_MOUSE	SUBCELLULAR LOCATION: Cell projection, lamellipodium {ECO:0000250}. Cell projection, ruffle {ECO:0000250}. Note=Rapidly redistributed to ruffles and lamellipodia structures in response to epidermal growth factor (EGF) treatment. {ECO:0000250}.	cell projection [GO:0042995]; cell-cell junction [GO:0005911]; clathrin-coated vesicle [GO:0030136]; COP9 signalosome [GO:0008180]; cytoplasm [GO:0005737]; cytosol [GO:0005829]; lamellipodium [GO:0030027]; plasma membrane [GO:0005886]; ruffle [GO:0001726]; calcium ion binding [GO:0005509]; glutamate receptor binding [GO:0035254]; insulin receptor binding [GO:0005158]; neurotrophin TRKA receptor binding [GO:0005168]; phosphatidylinositol phospholipase C activity [GO:0004435]; phosphoprotein binding [GO:0051219]; protein kinase binding [GO:0019901]; receptor tyrosine kinase binding [GO:0030971]; calcium ion transport [GO:0006816]; calcium-mediated signaling [GO:0019722]; cell migration [GO:0016477]; cellular response to epidermal growth factor stimulus [GO:0071364]; epidermal growth factor receptor signaling pathway [GO:0007173]; in utero embryonic development [GO:0001701]; inositol trisphosphate biosynthetic process [GO:0032959]; phospholipid catabolic process [GO:0009395]; positive regulation of angiogenesis [GO:0045766]; positive regulation of blood vessel endothelial cell migration [GO:0043536]; positive regulation of endothelial cell apoptotic process [GO:2000353]; positive regulation of epithelial cell migration [GO:0010634]; positive regulation of release of sequestered calcium ion into cytosol [GO:0051281]; positive regulation of vascular endothelial cell proliferation [GO:1905564]; protein secretion [GO:0009306]; regulation of store-operated calcium channel activity [GO:1901339]; T cell receptor signaling pathway [GO:0050852]	GO:0001701; GO:0001726; GO:0004435; GO:0005158; GO:0005168; GO:0005509; GO:0005737; GO:0005829; GO:0005886; GO:0005911; GO:0006816; GO:0007173; GO:0008180; GO:0009306; GO:0009395; GO:0010634; GO:0016477; GO:0019722; GO:0019901; GO:0030027; GO:0030136; GO:0030971; GO:0032959; GO:0035254; GO:0042995; GO:0043536; GO:0045766; GO:0050852; GO:0051219; GO:0051281; GO:0071364; GO:1901339; GO:1905564; GO:2000353
Q3UUF8	Ankrd34b	FALSE	FALSE	-0.375527	0.145273	FALSE	0.381419	0.0786577	Ankyrin repeat domain-containing protein 34B (Dendritic protein of 58 kDa)	AN34B_MOUSE	SUBCELLULAR LOCATION: Cytoplasm {ECO:0000269|PubMed:17485271}. Nucleus {ECO:0000269|PubMed:17485271}.	cytoplasm [GO:0005737]; nucleus [GO:0005634]	GO:0005634; GO:0005737
P12382	Pfkl	FALSE	TRUE	-0.375554	0.145265	FALSE	0.166301	0.00293418	ATP-dependent 6-phosphofructokinase, liver type (ATP-PFK) (PFK-L) (EC 2.7.1.11) (6-phosphofructokinase type B) (Phosphofructo-1-kinase isozyme B) (PFK-B) (Phosphohexokinase)	PFKAL_MOUSE	SUBCELLULAR LOCATION: Cytoplasm {ECO:0000255|HAMAP-Rule:MF_03184}.	6-phosphofructokinase complex [GO:0005945]; cytosol [GO:0005829]; 6-phosphofructokinase activity [GO:0003872]; ATP binding [GO:0005524]; fructose binding [GO:0070061]; fructose-6-phosphate binding [GO:0070095]; identical protein binding [GO:0042802]; kinase binding [GO:0019900]; metal ion binding [GO:0046872]; monosaccharide binding [GO:0048029]; carbohydrate metabolic process [GO:0005975]; fructose 1,6-bisphosphate metabolic process [GO:0030388]; fructose 6-phosphate metabolic process [GO:0006002]; glycolytic process [GO:0006096]; glycolytic process through fructose-6-phosphate [GO:0061615]; negative regulation of insulin secretion [GO:0046676]; protein complex oligomerization [GO:0051259]; protein homotetramerization [GO:0051289]; response to glucose [GO:0009749]	GO:0003872; GO:0005524; GO:0005829; GO:0005945; GO:0005975; GO:0006002; GO:0006096; GO:0009749; GO:0019900; GO:0030388; GO:0042802; GO:0046676; GO:0046872; GO:0048029; GO:0051259; GO:0051289; GO:0061615; GO:0070061; GO:0070095
P07309	Ttr	FALSE	TRUE	-0.376141	0.145096	FALSE	0.310117	0.0440318	Transthyretin (Prealbumin)	TTHY_MOUSE	SUBCELLULAR LOCATION: Secreted.	extracellular space [GO:0005615]; protein-containing complex [GO:0032991]; hormone activity [GO:0005179]; hormone binding [GO:0042562]; identical protein binding [GO:0042802]; protein heterodimerization activity [GO:0046982]; thyroid hormone binding [GO:0070324]; retinol metabolic process [GO:0042572]; thyroid hormone transport [GO:0070327]	GO:0005179; GO:0005615; GO:0032991; GO:0042562; GO:0042572; GO:0042802; GO:0046982; GO:0070324; GO:0070327
P61329	Fgf12	FALSE	TRUE	-0.376262	0.145061	FALSE	0.339622	0.0578015	Fibroblast growth factor 12 (FGF-12) (Fibroblast growth factor homologous factor 1) (FHF-1) (Myocyte-activating factor)	FGF12_MOUSE	SUBCELLULAR LOCATION: Nucleus {ECO:0000305}.	nucleus [GO:0005634]; growth factor activity [GO:0008083]; heparin binding [GO:0008201]; ion channel binding [GO:0044325]; sodium channel regulator activity [GO:0017080]; adult locomotory behavior [GO:0008344]; chemical synaptic transmission [GO:0007268]; JNK cascade [GO:0007254]; negative regulation of cation channel activity [GO:2001258]; neuromuscular process [GO:0050905]; positive regulation of sodium ion transport [GO:0010765]; regulation of membrane depolarization [GO:0003254]; regulation of neuronal action potential [GO:0098908]; regulation of sodium ion transmembrane transport [GO:1902305]; regulation of sodium ion transmembrane transporter activity [GO:2000649]; regulation of voltage-gated sodium channel activity [GO:1905150]	GO:0003254; GO:0005634; GO:0007254; GO:0007268; GO:0008083; GO:0008201; GO:0008344; GO:0010765; GO:0017080; GO:0044325; GO:0050905; GO:0098908; GO:1902305; GO:1905150; GO:2000649; GO:2001258
Q9JIH2	Nup50	FALSE	FALSE	-0.376329	0.145042	FALSE	0.286649	0.0341485	Nuclear pore complex protein Nup50 (50 kDa nucleoporin) (Nuclear pore-associated protein 60 kDa-like) (Nucleoporin Nup50)	NUP50_MOUSE	SUBCELLULAR LOCATION: Nucleus, nuclear pore complex. Nucleus membrane {ECO:0000250|UniProtKB:O08587}; Peripheral membrane protein {ECO:0000250|UniProtKB:O08587}; Nucleoplasmic side {ECO:0000250|UniProtKB:O08587}. Note=Localizes to the nucleoplasmic fibrils of the nuclear pore complex. Dissociates from the NPC structure early during prophase of mitosis. Associates with the newly formed nuclear membrane during telophase. In the testis, the localization changes during germ cell differentiation from the nuclear surface in spermatocytes to the whole nucleus (interior) in spermatids and back to the nuclear surface in spermatozoa. {ECO:0000250|UniProtKB:O08587, ECO:0000250|UniProtKB:Q9UKX7}.	intracellular membrane-bounded organelle [GO:0043231]; nuclear membrane [GO:0031965]; nuclear pore [GO:0005643]; nucleoplasm [GO:0005654]; ribonucleoprotein complex [GO:1990904]; Ran GTPase binding [GO:0008536]; mRNA transport [GO:0051028]; neural tube formation [GO:0001841]; protein import into nucleus [GO:0006606]	GO:0001841; GO:0005643; GO:0005654; GO:0006606; GO:0008536; GO:0031965; GO:0043231; GO:0051028; GO:1990904
B9EJA2	Cttnbp2	FALSE	FALSE	-0.376421	0.145016	FALSE	0.214416	0.0109573	Cortactin-binding protein 2 (CortBP2)	CTTB2_MOUSE	SUBCELLULAR LOCATION: Cytoplasm, cell cortex. Cell projection, dendritic spine. Note=Remains associated with dendritic spines even after glutamate stimulation. {ECO:0000250}.	cell cortex [GO:0005938]; dendritic spine [GO:0043197]; synaptic vesicle [GO:0008021]; SH3 domain binding [GO:0017124]; brain development [GO:0007420]	GO:0005938; GO:0007420; GO:0008021; GO:0017124; GO:0043197
O35074	Ptgis	FALSE	TRUE	1.04728	0.822753	TRUE	3.58259	0.000772167	Prostacyclin synthase (EC 5.3.99.4) (Prostaglandin I2 synthase)	PTGIS_MOUSE	SUBCELLULAR LOCATION: Endoplasmic reticulum membrane {ECO:0000250|UniProtKB:Q29626}; Single-pass membrane protein {ECO:0000255}.	caveola [GO:0005901]; cytoplasm [GO:0005737]; endoplasmic reticulum [GO:0005783]; endoplasmic reticulum membrane [GO:0005789]; extracellular space [GO:0005615]; integral component of membrane [GO:0016021]; nucleus [GO:0005634]; heme binding [GO:0020037]; iron ion binding [GO:0005506]; monooxygenase activity [GO:0004497]; oxidoreductase activity, acting on paired donors, with incorporation or reduction of molecular oxygen [GO:0016705]; prostaglandin-I synthase activity [GO:0008116]; apoptotic signaling pathway [GO:0097190]; cellular response to hypoxia [GO:0071456]; cellular response to interleukin-1 [GO:0071347]; cellular response to interleukin-6 [GO:0071354]; decidualization [GO:0046697]; embryo implantation [GO:0007566]; negative regulation of inflammatory response [GO:0050728]; negative regulation of NF-kappaB transcription factor activity [GO:0032088]; negative regulation of nitric oxide biosynthetic process [GO:0045019]; positive regulation of angiogenesis [GO:0045766]; positive regulation of execution phase of apoptosis [GO:1900119]; positive regulation of peroxisome proliferator activated receptor signaling pathway [GO:0035360]; prostaglandin biosynthetic process [GO:0001516]; regulation of apoptotic process [GO:0042981]; response to hypoxia [GO:0001666]	GO:0001516; GO:0001666; GO:0004497; GO:0005506; GO:0005615; GO:0005634; GO:0005737; GO:0005783; GO:0005789; GO:0005901; GO:0007566; GO:0008116; GO:0016021; GO:0016705; GO:0020037; GO:0032088; GO:0035360; GO:0042981; GO:0045019; GO:0045766; GO:0046697; GO:0050728; GO:0071347; GO:0071354; GO:0071456; GO:0097190; GO:1900119
Q66JT5	Tpgs2	FALSE	FALSE	-0.376689	0.144938	FALSE	0.357443	0.066807	Tubulin polyglutamylase complex subunit 2 (PGs2)	TPGS2_MOUSE	SUBCELLULAR LOCATION: Cytoplasm, cytoskeleton {ECO:0000250}.	cytosol [GO:0005829]; microtubule [GO:0005874]; protein polyglutamylation [GO:0018095]	GO:0005829; GO:0005874; GO:0018095
Q9D6I9	Lurap1	FALSE	FALSE	-0.377653	0.144661	FALSE	0.527586	0.160537	Leucine rich adaptor protein 1 (Leucine repeat adapter protein 35A)	LURA1_MOUSE	SUBCELLULAR LOCATION: Cytoplasm {ECO:0000250|UniProtKB:Q96LR2}.	actomyosin [GO:0042641]; cytoplasm [GO:0005737]; intracellular membrane-bounded organelle [GO:0043231]; actomyosin structure organization [GO:0031032]; cell migration [GO:0016477]; positive regulation of cytokine production [GO:0001819]; positive regulation of I-kappaB kinase/NF-kappaB signaling [GO:0043123]	GO:0001819; GO:0005737; GO:0016477; GO:0031032; GO:0042641; GO:0043123; GO:0043231
Q9CPV4	Glod4	FALSE	FALSE	-0.378191	0.144506	FALSE	0.202843	0.00863546	Glyoxalase domain-containing protein 4	GLOD4_MOUSE	SUBCELLULAR LOCATION: Mitochondrion {ECO:0000250}.	mitochondrion [GO:0005739]; cadherin binding [GO:0045296]	GO:0005739; GO:0045296
Q9QZD8	Slc25a10	FALSE	TRUE	-0.37867	0.144369	FALSE	0.330864	0.0544743	Mitochondrial dicarboxylate carrier (Solute carrier family 25 member 10)	DIC_MOUSE	SUBCELLULAR LOCATION: Mitochondrion inner membrane; Multi-pass membrane protein.	integral component of membrane [GO:0016021]; mitochondrial inner membrane [GO:0005743]; mitochondrion [GO:0005739]; nucleoplasm [GO:0005654]; antiporter activity [GO:0015297]; malate transmembrane transporter activity [GO:0015140]; oxaloacetate transmembrane transporter activity [GO:0015131]; phosphate ion transmembrane transporter activity [GO:0015114]; secondary active transmembrane transporter activity [GO:0015291]; succinate transmembrane transporter activity [GO:0015141]; sulfate transmembrane transporter activity [GO:0015116]; thiosulfate transmembrane transporter activity [GO:0015117]; malate transmembrane transport [GO:0071423]; malate transport [GO:0015743]; mitochondrial transport [GO:0006839]; oxaloacetate transport [GO:0015729]; phosphate ion transmembrane transport [GO:0035435]; phosphate ion transport [GO:0006817]; succinate transmembrane transport [GO:0071422]; succinate transport [GO:0015744]; sulfate transport [GO:0008272]; thiosulfate transport [GO:0015709]	GO:0005654; GO:0005739; GO:0005743; GO:0006817; GO:0006839; GO:0008272; GO:0015114; GO:0015116; GO:0015117; GO:0015131; GO:0015140; GO:0015141; GO:0015291; GO:0015297; GO:0015709; GO:0015729; GO:0015743; GO:0015744; GO:0016021; GO:0035435; GO:0071422; GO:0071423
Q80UM7	Mogs	FALSE	TRUE	-0.379173	0.144224	FALSE	0.233984	0.0164055	Mannosyl-oligosaccharide glucosidase (EC 3.2.1.106) (Glucosidase 1) (Glycoprotein-processing glucosidase I)	MOGS_MOUSE	SUBCELLULAR LOCATION: Endoplasmic reticulum membrane {ECO:0000250}; Single-pass type II membrane protein {ECO:0000250}.	endoplasmic reticulum [GO:0005783]; endoplasmic reticulum membrane [GO:0005789]; integral component of membrane [GO:0016021]; mannosyl-oligosaccharide glucosidase activity [GO:0004573]; oligosaccharide metabolic process [GO:0009311]	GO:0004573; GO:0005783; GO:0005789; GO:0009311; GO:0016021
Q99LX0	Park7	FALSE	TRUE	-0.379672	0.144081	FALSE	0.173919	0.00399279	Protein/nucleic acid deglycase DJ-1 (EC 3.1.2.-) (EC 3.5.1.-) (EC 3.5.1.124) (Maillard deglycase) (Parkinson disease protein 7 homolog) (Parkinsonism-associated deglycase) (Protein DJ-1) (DJ-1)	PARK7_MOUSE	SUBCELLULAR LOCATION: Cell membrane {ECO:0000269|PubMed:23847046}; Lipid-anchor {ECO:0000269|PubMed:23847046}. Cytoplasm {ECO:0000250|UniProtKB:Q99497}. Membrane raft {ECO:0000269|PubMed:23847046}. Nucleus {ECO:0000250|UniProtKB:Q99497}. Mitochondrion {ECO:0000250|UniProtKB:Q99497}. Note=Under normal conditions, located predominantly in the cytoplasm and, to a lesser extent, in the nucleus and mitochondrion. Translocates to the mitochondrion and subsequently to the nucleus in response to oxidative stress and exerts an increased cytoprotective effect against oxidative damage (By similarity). Membrane raft localization in astrocytes and neuronal cells requires palmitoylation (PubMed:23847046). {ECO:0000250|UniProtKB:Q99497, ECO:0000269|PubMed:23847046}.	axon [GO:0030424]; cell body [GO:0044297]; cell-cell adherens junction [GO:0005913]; chromatin [GO:0000785]; cytoplasm [GO:0005737]; cytosol [GO:0005829]; endoplasmic reticulum [GO:0005783]; membrane raft [GO:0045121]; mitochondrial intermembrane space [GO:0005758]; mitochondrial matrix [GO:0005759]; mitochondrial respiratory chain complex I [GO:0005747]; mitochondrion [GO:0005739]; neuron projection [GO:0043005]; nucleus [GO:0005634]; perinuclear region of cytoplasm [GO:0048471]; plasma membrane [GO:0005886]; PML body [GO:0016605]; presynapse [GO:0098793]; sperm head [GO:0061827]; androgen receptor binding [GO:0050681]; cadherin binding [GO:0045296]; copper ion binding [GO:0005507]; cupric ion binding [GO:1903135]; cuprous ion binding [GO:1903136]; cytokine binding [GO:0019955]; enzyme binding [GO:0019899]; identical protein binding [GO:0042802]; kinase binding [GO:0019900]; L-dopa decarboxylase activator activity [GO:0036478]; mercury ion binding [GO:0045340]; mRNA binding [GO:0003729]; oxidoreductase activity, acting on peroxide as acceptor [GO:0016684]; peptidase activity [GO:0008233]; peroxiredoxin activity [GO:0051920]; protein deglycase activity [GO:0036524]; protein homodimerization activity [GO:0042803]; repressing transcription factor binding [GO:0070491]; RNA binding [GO:0003723]; scaffold protein binding [GO:0097110]; signaling receptor binding [GO:0005102]; small protein activating enzyme binding [GO:0044388]; superoxide dismutase copper chaperone activity [GO:0016532]; transcription coactivator activity [GO:0003713]; transcription factor binding [GO:0008134]; tyrosine 3-monooxygenase activator activity [GO:0036470]; ubiquitin-like protein conjugating enzyme binding [GO:0044390]; ubiquitin-specific protease binding [GO:1990381]; adult locomotory behavior [GO:0008344]; autophagy [GO:0006914]; cell proliferation [GO:0008283]; cellular response to glyoxal [GO:0036471]; cellular response to hydrogen peroxide [GO:0070301]; cellular response to oxidative stress [GO:0034599]; cellular response to reactive oxygen species [GO:0034614]; detoxification of copper ion [GO:0010273]; detoxification of mercury ion [GO:0050787]; DNA repair [GO:0006281]; dopamine uptake involved in synaptic transmission [GO:0051583]; enzyme active site formation via L-cysteine sulfinic acid [GO:0018323]; glucose homeostasis [GO:0042593]; glutathione deglycation [GO:0036531]; glycolate biosynthetic process [GO:0046295]; glyoxal metabolic process [GO:1903189]; guanine deglycation [GO:0106044]; guanine deglycation, glyoxal removal [GO:0106046]; guanine deglycation, methylglyoxal removal [GO:0106045]; hydrogen peroxide metabolic process [GO:0042743]; inflammatory response [GO:0006954]; insulin secretion [GO:0030073]; lactate biosynthetic process [GO:0019249]; membrane depolarization [GO:0051899]; membrane hyperpolarization [GO:0060081]; mitochondrion organization [GO:0007005]; negative regulation of apoptotic process [GO:0043066]; negative regulation of cell death [GO:0060548]; negative regulation of cysteine-type endopeptidase activity involved in apoptotic signaling pathway [GO:2001268]; negative regulation of endoplasmic reticulum stress-induced intrinsic apoptotic signaling pathway [GO:1902236]; negative regulation of extrinsic apoptotic signaling pathway [GO:2001237]; negative regulation of gene expression [GO:0010629]; negative regulation of hydrogen peroxide-induced cell death [GO:1903206]; negative regulation of hydrogen peroxide-induced neuron death [GO:1903208]; negative regulation of hydrogen peroxide-induced neuron intrinsic apoptotic signaling pathway [GO:1903384]; negative regulation of neuron apoptotic process [GO:0043524]; negative regulation of neuron death [GO:1901215]; negative regulation of nitrosative stress-induced intrinsic apoptotic signaling pathway [GO:1905259]; negative regulation of NMDA glutamate receptor activity [GO:1904782]; negative regulation of oxidative stress-induced cell death [GO:1903202]; negative regulation of oxidative stress-induced neuron death [GO:1903204]; negative regulation of oxidative stress-induced neuron intrinsic apoptotic signaling pathway [GO:1903377]; negative regulation of proteasomal ubiquitin-dependent protein catabolic process [GO:0032435]; negative regulation of protein acetylation [GO:1901984]; negative regulation of protein binding [GO:0032091]; negative regulation of protein catabolic process [GO:0042177]; negative regulation of protein export from nucleus [GO:0046826]; negative regulation of protein K48-linked deubiquitination [GO:1903094]; negative regulation of protein kinase activity [GO:0006469]; negative regulation of protein phosphorylation [GO:0001933]; negative regulation of protein sumoylation [GO:0033234]; negative regulation of protein ubiquitination [GO:0031397]; negative regulation of reactive oxygen species biosynthetic process [GO:1903427]; negative regulation of TRAIL-activated apoptotic signaling pathway [GO:1903122]; negative regulation of ubiquitin-protein transferase activity [GO:0051444]; negative regulation of ubiquitin-specific protease activity [GO:2000157]; peptidyl-arginine deglycation [GO:0036527]; peptidyl-cysteine deglycation [GO:0036526]; peptidyl-lysine deglycation [GO:0036528]; positive regulation of acute inflammatory response to antigenic stimulus [GO:0002866]; positive regulation of androgen receptor activity [GO:2000825]; positive regulation of DNA binding transcription factor activity [GO:0051091]; positive regulation of dopamine biosynthetic process [GO:1903181]; positive regulation of fertilization [GO:1905516]; positive regulation of gene expression [GO:0010628]; positive regulation of interleukin-8 production [GO:0032757]; positive regulation of L-dopa biosynthetic process [GO:1903197]; positive regulation of L-dopa decarboxylase activity [GO:1903200]; positive regulation of mitochondrial electron transport, NADH to ubiquinone [GO:1902958]; positive regulation of NAD(P)H oxidase activity [GO:0033864]; positive regulation of oxidative phosphorylation uncoupler activity [GO:2000277]; positive regulation of oxidative stress-induced intrinsic apoptotic signaling pathway [GO:1902177]; positive regulation of peptidyl-serine phosphorylation [GO:0033138]; positive regulation of protein homodimerization activity [GO:0090073]; positive regulation of protein localization to nucleus [GO:1900182]; positive regulation of pyrroline-5-carboxylate reductase activity [GO:1903168]; positive regulation of reactive oxygen species biosynthetic process [GO:1903428]; positive regulation of superoxide dismutase activity [GO:1901671]; positive regulation of transcription by RNA polymerase II [GO:0045944]; positive regulation of transcription regulatory region DNA binding [GO:2000679]; positive regulation of tyrosine 3-monooxygenase activity [GO:1903178]; protein deglycation, glyoxal removal [GO:0036529]; protein deglycosylation [GO:0006517]; protein stabilization [GO:0050821]; regulation of androgen receptor signaling pathway [GO:0060765]; regulation of inflammatory response [GO:0050727]; regulation of mitochondrial membrane potential [GO:0051881]; regulation of neuron apoptotic process [GO:0043523]; response to hydrogen peroxide [GO:0042542]; response to oxidative stress [GO:0006979]; single fertilization [GO:0007338]; synaptic transmission, dopaminergic [GO:0001963]	GO:0000785; GO:0001933; GO:0001963; GO:0002866; GO:0003713; GO:0003723; GO:0003729; GO:0005102; GO:0005507; GO:0005634; GO:0005737; GO:0005739; GO:0005747; GO:0005758; GO:0005759; GO:0005783; GO:0005829; GO:0005886; GO:0005913; GO:0006281; GO:0006469; GO:0006517; GO:0006914; GO:0006954; GO:0006979; GO:0007005; GO:0007338; GO:0008134; GO:0008233; GO:0008283; GO:0008344; GO:0010273; GO:0010628; GO:0010629; GO:0016532; GO:0016605; GO:0016684; GO:0018323; GO:0019249; GO:0019899; GO:0019900; GO:0019955; GO:0030073; GO:0030424; GO:0031397; GO:0032091; GO:0032435; GO:0032757; GO:0033138; GO:0033234; GO:0033864; GO:0034599; GO:0034614; GO:0036470; GO:0036471; GO:0036478; GO:0036524; GO:0036526; GO:0036527; GO:0036528; GO:0036529; GO:0036531; GO:0042177; GO:0042542; GO:0042593; GO:0042743; GO:0042802; GO:0042803; GO:0043005; GO:0043066; GO:0043523; GO:0043524; GO:0044297; GO:0044388; GO:0044390; GO:0045121; GO:0045296; GO:0045340; GO:0045944; GO:0046295; GO:0046826; GO:0048471; GO:0050681; GO:0050727; GO:0050787; GO:0050821; GO:0051091; GO:0051444; GO:0051583; GO:0051881; GO:0051899; GO:0051920; GO:0060081; GO:0060548; GO:0060765; GO:0061827; GO:0070301; GO:0070491; GO:0090073; GO:0097110; GO:0098793; GO:0106044; GO:0106045; GO:0106046; GO:1900182; GO:1901215; GO:1901671; GO:1901984; GO:1902177; GO:1902236; GO:1902958; GO:1903094; GO:1903122; GO:1903135; GO:1903136; GO:1903168; GO:1903178; GO:1903181; GO:1903189; GO:1903197; GO:1903200; GO:1903202; GO:1903204; GO:1903206; GO:1903208; GO:1903377; GO:1903384; GO:1903427; GO:1903428; GO:1904782; GO:1905259; GO:1905516; GO:1990381; GO:2000157; GO:2000277; GO:2000679; GO:2000825; GO:2001237; GO:2001268
Q8BYM8	Cars2	FALSE	TRUE	-0.379844	0.144032	FALSE	0.289939	0.03645	Probable cysteine--tRNA ligase, mitochondrial (EC 6.1.1.16) (Cysteinyl-tRNA synthetase) (CysRS)	SYCM_MOUSE	SUBCELLULAR LOCATION: Mitochondrion matrix {ECO:0000250}.	cytoplasm [GO:0005737]; mitochondrial matrix [GO:0005759]; ATP binding [GO:0005524]; cysteine-tRNA ligase activity [GO:0004817]; metal ion binding [GO:0046872]; cysteinyl-tRNA aminoacylation [GO:0006423]	GO:0004817; GO:0005524; GO:0005737; GO:0005759; GO:0006423; GO:0046872
Q9CQM5	Txndc17	FALSE	FALSE	-0.3801	0.143958	FALSE	0.22414	0.0138218	Thioredoxin domain-containing protein 17 (14 kDa thioredoxin-related protein) (TRP14) (Protein 42-9-9) (Thioredoxin-like protein 5)	TXD17_MOUSE	SUBCELLULAR LOCATION: Cytoplasm {ECO:0000250}.	cytosol [GO:0005829]; peroxidase activity [GO:0004601]; protein-disulfide reductase activity [GO:0047134]; tumor necrosis factor-mediated signaling pathway [GO:0033209]	GO:0004601; GO:0005829; GO:0033209; GO:0047134
Q9WV27	Atp1a4	FALSE	FALSE	-0.380397	0.143873	FALSE	0.317082	0.0485841	Sodium/potassium-transporting ATPase subunit alpha-4 (Na(+)/K(+) ATPase alpha-4 subunit) (EC 3.6.3.9) (Sodium pump subunit alpha-4)	AT1A4_MOUSE	SUBCELLULAR LOCATION: Cell membrane; Multi-pass membrane protein.	integral component of membrane [GO:0016021]; plasma membrane [GO:0005886]; ATP binding [GO:0005524]; metal ion binding [GO:0046872]; sodium:potassium-exchanging ATPase activity [GO:0005391]; fertilization [GO:0009566]; flagellated sperm motility [GO:0030317]; regulation of cellular pH [GO:0030641]; regulation of membrane potential [GO:0042391]; sodium ion transport [GO:0006814]; spermatogenesis [GO:0007283]	GO:0005391; GO:0005524; GO:0005886; GO:0006814; GO:0007283; GO:0009566; GO:0016021; GO:0030317; GO:0030641; GO:0042391; GO:0046872
P01899	H2-D1	FALSE	FALSE	-0.382172	0.143366	FALSE	0.343311	0.0619151	H-2 class I histocompatibility antigen, D-B alpha chain (H-2D(B))	HA11_MOUSE	SUBCELLULAR LOCATION: Membrane; Single-pass type I membrane protein.	cell surface [GO:0009986]; endoplasmic reticulum [GO:0005783]; endoplasmic reticulum exit site [GO:0070971]; external side of plasma membrane [GO:0009897]; Golgi apparatus [GO:0005794]; Golgi medial cisterna [GO:0005797]; integral component of lumenal side of endoplasmic reticulum membrane [GO:0071556]; MHC class I protein complex [GO:0042612]; phagocytic vesicle membrane [GO:0030670]; plasma membrane [GO:0005886]; beta-2-microglobulin binding [GO:0030881]; peptide antigen binding [GO:0042605]; peptide binding [GO:0042277]; protein heterodimerization activity [GO:0046982]; signaling receptor binding [GO:0005102]; T cell receptor binding [GO:0042608]; TAP binding [GO:0046977]; antigen processing and presentation of endogenous peptide antigen via MHC class I via ER pathway, TAP-dependent [GO:0002485]; immune response [GO:0006955]; negative regulation of neuron projection development [GO:0010977]; positive regulation of T cell mediated cytotoxicity [GO:0001916]	GO:0001916; GO:0002485; GO:0005102; GO:0005783; GO:0005794; GO:0005797; GO:0005886; GO:0006955; GO:0009897; GO:0009986; GO:0010977; GO:0030670; GO:0030881; GO:0042277; GO:0042605; GO:0042608; GO:0042612; GO:0046977; GO:0046982; GO:0070971; GO:0071556
Q9ET22	Dpp7	TRUE	FALSE	1.04222	0.821031	TRUE	2.03884	3.93106e-06	Dipeptidyl peptidase 2 (EC 3.4.14.2) (Dipeptidyl aminopeptidase II) (Dipeptidyl peptidase 7) (Dipeptidyl peptidase II) (DPP II) (Quiescent cell proline dipeptidase)	DPP2_MOUSE	SUBCELLULAR LOCATION: Lysosome {ECO:0000250}. Cytoplasmic vesicle {ECO:0000250}. Secreted {ECO:0000250}.	cytoplasmic vesicle [GO:0031410]; cytosol [GO:0005829]; extracellular region [GO:0005576]; Golgi apparatus [GO:0005794]; intracellular membrane-bounded organelle [GO:0043231]; lysosome [GO:0005764]; vesicle [GO:0031982]; dipeptidyl-peptidase activity [GO:0008239]; serine-type peptidase activity [GO:0008236]; proteolysis [GO:0006508]	GO:0005576; GO:0005764; GO:0005794; GO:0005829; GO:0006508; GO:0008236; GO:0008239; GO:0031410; GO:0031982; GO:0043231
P04370	Mbp	FALSE	FALSE	-0.383311	0.143041	FALSE	0.218238	0.0127159	Myelin basic protein (MBP) (Myelin A1 protein)	MBP_MOUSE	SUBCELLULAR LOCATION: Isoform 13: Myelin membrane; Peripheral membrane protein; Cytoplasmic side.; SUBCELLULAR LOCATION: Isoform 12: Myelin membrane; Peripheral membrane protein; Cytoplasmic side.; SUBCELLULAR LOCATION: Isoform 11: Myelin membrane; Peripheral membrane protein; Cytoplasmic side.; SUBCELLULAR LOCATION: Isoform 10: Myelin membrane; Peripheral membrane protein; Cytoplasmic side.; SUBCELLULAR LOCATION: Isoform 9: Myelin membrane; Peripheral membrane protein; Cytoplasmic side.; SUBCELLULAR LOCATION: Isoform 8: Myelin membrane; Peripheral membrane protein; Cytoplasmic side.; SUBCELLULAR LOCATION: Isoform 7: Myelin membrane; Peripheral membrane protein; Cytoplasmic side.; SUBCELLULAR LOCATION: Isoform 6: Myelin membrane; Peripheral membrane protein; Cytoplasmic side.; SUBCELLULAR LOCATION: Isoform 5: Myelin membrane; Peripheral membrane protein; Cytoplasmic side.; SUBCELLULAR LOCATION: Isoform 4: Myelin membrane; Peripheral membrane protein; Cytoplasmic side.; SUBCELLULAR LOCATION: Isoform 3: Cytoplasm. Nucleus.; SUBCELLULAR LOCATION: Isoform 2: Cytoplasm. Nucleus.; SUBCELLULAR LOCATION: Isoform 1: Cytoplasm. Nucleus.	cell periphery [GO:0071944]; cell projection [GO:0042995]; compact myelin [GO:0043218]; cytoplasm [GO:0005737]; internode region of axon [GO:0033269]; intracellular [GO:0005622]; myelin sheath [GO:0043209]; neuronal cell body [GO:0043025]; nucleus [GO:0005634]; plasma membrane [GO:0005886]; protein-containing complex [GO:0032991]; calmodulin binding [GO:0005516]; protease binding [GO:0002020]; structural constituent of myelin sheath [GO:0019911]; central nervous system development [GO:0007417]; maintenance of permeability of blood-brain barrier [GO:0035633]; MAPK cascade [GO:0000165]; membrane organization [GO:0061024]; myelination [GO:0042552]; negative regulation of heterotypic cell-cell adhesion [GO:0034115]; positive regulation of chemokine (C-C motif) ligand 2 secretion [GO:1904209]; positive regulation of interleukin-6 secretion [GO:2000778]; positive regulation of metalloendopeptidase activity [GO:1904685]; response to toxic substance [GO:0009636]; sensory perception of sound [GO:0007605]	GO:0000165; GO:0002020; GO:0005516; GO:0005622; GO:0005634; GO:0005737; GO:0005886; GO:0007417; GO:0007605; GO:0009636; GO:0019911; GO:0032991; GO:0033269; GO:0034115; GO:0035633; GO:0042552; GO:0042995; GO:0043025; GO:0043209; GO:0043218; GO:0061024; GO:0071944; GO:1904209; GO:1904685; GO:2000778
E9Q1P8	Irf2bp2	FALSE	TRUE	-0.384672	0.142654	FALSE	0.326576	0.0545975	Interferon regulatory factor 2-binding protein 2 (IRF-2-binding protein 2) (IRF-2BP2)	I2BP2_MOUSE	SUBCELLULAR LOCATION: Cytoplasm {ECO:0000250}. Nucleus {ECO:0000250}.	cytoplasm [GO:0005737]; nucleoplasm [GO:0005654]; nucleus [GO:0005634]; metal ion binding [GO:0046872]; transcription corepressor activity [GO:0003714]; negative regulation of transcription by RNA polymerase II [GO:0000122]; transcription, DNA-templated [GO:0006351]	GO:0000122; GO:0003714; GO:0005634; GO:0005654; GO:0005737; GO:0006351; GO:0046872
Q9D1P0	Mrpl13	FALSE	FALSE	-0.385055	0.142545	FALSE	0.396987	0.0916363	39S ribosomal protein L13, mitochondrial (L13mt) (MRP-L13)	RM13_MOUSE	SUBCELLULAR LOCATION: Mitochondrion {ECO:0000250|UniProtKB:Q9BYD1}.	mitochondrial large ribosomal subunit [GO:0005762]; mitochondrial ribosome [GO:0005761]; mitochondrion [GO:0005739]; mRNA binding [GO:0003729]; structural constituent of ribosome [GO:0003735]; translation [GO:0006412]	GO:0003729; GO:0003735; GO:0005739; GO:0005761; GO:0005762; GO:0006412
Q9JLI8	Sart3	FALSE	FALSE	-0.385167	0.142513	FALSE	0.187373	0.00633142	Squamous cell carcinoma antigen recognized by T-cells 3 (SART-3) (mSART-3) (Tumor-rejection antigen SART3)	SART3_MOUSE	SUBCELLULAR LOCATION: Nucleus, nucleoplasm {ECO:0000269|PubMed:12578909}. Nucleus, Cajal body {ECO:0000269|PubMed:12578909}. Nucleus speckle {ECO:0000250|UniProtKB:Q15020}. Cytoplasm {ECO:0000250|UniProtKB:Q15020}.	Cajal body [GO:0015030]; cytoplasm [GO:0005737]; nuclear speck [GO:0016607]; nucleoplasm [GO:0005654]; nucleus [GO:0005634]; U4/U6 snRNP [GO:0071001]; U6atac snRNP [GO:0005691]; histone binding [GO:0042393]; RNA binding [GO:0003723]; U4 snRNA binding [GO:0030621]; U6 snRNA binding [GO:0017070]; U6atac snRNA binding [GO:0030624]; ubiquitin-specific protease binding [GO:1990381]; cell morphogenesis [GO:0000902]; hematopoietic stem cell proliferation [GO:0071425]; homeostasis of number of cells [GO:0048872]; mRNA splicing, via spliceosome [GO:0000398]; nucleosome assembly [GO:0006334]; positive regulation of histone deubiquitination [GO:1903586]; regulation of gene expression [GO:0010468]; spliceosomal snRNP assembly [GO:0000387]; spliceosomal tri-snRNP complex assembly [GO:0000244]	GO:0000244; GO:0000387; GO:0000398; GO:0000902; GO:0003723; GO:0005634; GO:0005654; GO:0005691; GO:0005737; GO:0006334; GO:0010468; GO:0015030; GO:0016607; GO:0017070; GO:0030621; GO:0030624; GO:0042393; GO:0048872; GO:0071001; GO:0071425; GO:1903586; GO:1990381
Q3TGF2	Fam107b	FALSE	FALSE	-0.38531	0.142472	FALSE	0.268201	0.0291455	Protein FAM107B	F107B_MOUSE		sensory perception of sound [GO:0007605]	GO:0007605
Q80U23	Snph	FALSE	FALSE	-0.385408	0.142445	FALSE	0.278014	0.0330444	Syntaphilin	SNPH_MOUSE	SUBCELLULAR LOCATION: Membrane {ECO:0000305}; Single-pass membrane protein {ECO:0000305}. Cell junction, synapse, synaptosome.	cell junction [GO:0030054]; cytoplasm [GO:0005737]; cytoplasmic microtubule [GO:0005881]; integral component of membrane [GO:0016021]; mitochondrial membrane [GO:0031966]; mitochondrion [GO:0005739]; neuron projection [GO:0043005]; neuronal cell body [GO:0043025]; plasma membrane [GO:0005886]; presynaptic membrane [GO:0042734]; syntaxin-1 binding [GO:0017075]; brain development [GO:0007420]; negative regulation of endocytosis [GO:0045806]; neuron differentiation [GO:0030182]; vesicle fusion [GO:0006906]	GO:0005737; GO:0005739; GO:0005881; GO:0005886; GO:0006906; GO:0007420; GO:0016021; GO:0017075; GO:0030054; GO:0030182; GO:0031966; GO:0042734; GO:0043005; GO:0043025; GO:0045806
P0C913	Occ1	FALSE	FALSE	-0.385509	0.142416	FALSE	0.447655	0.120367	Overexpressed in colon carcinoma 1 protein homolog (OCC-1)	OCC1_MOUSE
Q99N84	Mrps18b	FALSE	FALSE	-0.38557	0.142399	FALSE	0.285671	0.0362522	28S ribosomal protein S18b, mitochondrial (MRP-S18-b) (Mrps18-b) (S18mt-b) (28S ribosomal protein S18-2, mitochondrial) (MRP-S18-2)	RT18B_MOUSE	SUBCELLULAR LOCATION: Mitochondrion {ECO:0000250|UniProtKB:Q9Y676}.	cell junction [GO:0030054]; mitochondrial small ribosomal subunit [GO:0005763]; mitochondrion [GO:0005739]; nucleoplasm [GO:0005654]; structural constituent of ribosome [GO:0003735]; mitochondrial translation [GO:0032543]	GO:0003735; GO:0005654; GO:0005739; GO:0005763; GO:0030054; GO:0032543
P60229	Eif3e	FALSE	FALSE	-0.385977	0.142283	FALSE	0.224858	0.0148394	Eukaryotic translation initiation factor 3 subunit E (eIF3e) (Eukaryotic translation initiation factor 3 subunit 6) (MMTV integration site 6) (Mammary tumor-associated protein INT-6) (Viral integration site protein INT-6) (eIF-3 p48)	EIF3E_MOUSE	SUBCELLULAR LOCATION: Cytoplasm {ECO:0000255|HAMAP-Rule:MF_03004}. Nucleus, PML body {ECO:0000255|HAMAP-Rule:MF_03004}.	cytoplasm [GO:0005737]; cytosol [GO:0005829]; eukaryotic translation initiation factor 3 complex [GO:0005852]; nuclear body [GO:0016604]; nucleus [GO:0005634]; PML body [GO:0016605]; cadherin binding [GO:0045296]; protein N-terminus binding [GO:0047485]; translation initiation factor activity [GO:0003743]; nuclear-transcribed mRNA catabolic process, nonsense-mediated decay [GO:0000184]; positive regulation of mRNA binding [GO:1902416]; positive regulation of translation [GO:0045727]; translational initiation [GO:0006413]	GO:0000184; GO:0003743; GO:0005634; GO:0005737; GO:0005829; GO:0005852; GO:0006413; GO:0016604; GO:0016605; GO:0045296; GO:0045727; GO:0047485; GO:1902416
P15105	Glul	FALSE	TRUE	-0.386266	0.142201	FALSE	0.160542	0.00275772	Glutamine synthetase (GS) (EC 6.3.1.2) (Glutamate decarboxylase) (EC 4.1.1.15) (Glutamate--ammonia ligase)	GLNA_MOUSE	SUBCELLULAR LOCATION: Cytoplasm. Mitochondrion {ECO:0000250}.	axon terminus [GO:0043679]; cell body [GO:0044297]; cell projection [GO:0042995]; cytoplasm [GO:0005737]; cytosol [GO:0005829]; glial cell projection [GO:0097386]; intracellular membrane-bounded organelle [GO:0043231]; mitochondrion [GO:0005739]; myelin sheath [GO:0043209]; neuron projection [GO:0043005]; perikaryon [GO:0043204]; protein-containing complex [GO:0032991]; rough endoplasmic reticulum [GO:0005791]; ATP binding [GO:0005524]; dynein light chain binding [GO:0045503]; glutamate binding [GO:0016595]; glutamate decarboxylase activity [GO:0004351]; glutamate-ammonia ligase activity [GO:0004356]; identical protein binding [GO:0042802]; magnesium ion binding [GO:0000287]; manganese ion binding [GO:0030145]; ammonia assimilation cycle [GO:0019676]; cell proliferation [GO:0008283]; cellular response to starvation [GO:0009267]; glutamate metabolic process [GO:0006536]; glutamine biosynthetic process [GO:0006542]; positive regulation of epithelial cell proliferation [GO:0050679]; positive regulation of insulin secretion [GO:0032024]; positive regulation of synaptic transmission, glutamatergic [GO:0051968]; protein homooligomerization [GO:0051260]; response to glucose [GO:0009749]	GO:0000287; GO:0004351; GO:0004356; GO:0005524; GO:0005737; GO:0005739; GO:0005791; GO:0005829; GO:0006536; GO:0006542; GO:0008283; GO:0009267; GO:0009749; GO:0016595; GO:0019676; GO:0030145; GO:0032024; GO:0032991; GO:0042802; GO:0042995; GO:0043005; GO:0043204; GO:0043209; GO:0043231; GO:0043679; GO:0044297; GO:0045503; GO:0050679; GO:0051260; GO:0051968; GO:0097386
Q9DCT8	Crip2	FALSE	FALSE	1.04092	0.820586	TRUE	1.26613	2.09702e-09	Cysteine-rich protein 2 (CRP-2) (Heart LIM protein)	CRIP2_MOUSE		cell cortex [GO:0005938]; metal ion binding [GO:0046872]; hemopoiesis [GO:0030097]; positive regulation of cell proliferation [GO:0008284]	GO:0005938; GO:0008284; GO:0030097; GO:0046872
Q9QXC1	Fetub	FALSE	FALSE	-0.386985	0.141997	FALSE	0.294823	0.0406063	Fetuin-B (Fetuin-like protein IRL685)	FETUB_MOUSE	SUBCELLULAR LOCATION: Secreted {ECO:0000305|PubMed:23562279}.	extracellular region [GO:0005576]; extracellular space [GO:0005615]; cysteine-type endopeptidase inhibitor activity [GO:0004869]; metalloendopeptidase inhibitor activity [GO:0008191]; binding of sperm to zona pellucida [GO:0007339]; negative regulation of endopeptidase activity [GO:0010951]; single fertilization [GO:0007338]	GO:0004869; GO:0005576; GO:0005615; GO:0007338; GO:0007339; GO:0008191; GO:0010951
Q5NCF2	Trappc1	FALSE	FALSE	-0.386986	0.141997	FALSE	0.376337	0.0812781	Trafficking protein particle complex subunit 1	TPPC1_MOUSE	SUBCELLULAR LOCATION: Golgi apparatus, cis-Golgi network {ECO:0000250}. Endoplasmic reticulum {ECO:0000250}.	endoplasmic reticulum [GO:0005783]; Golgi apparatus [GO:0005794]; TRAPP complex [GO:0030008]; Rab guanyl-nucleotide exchange factor activity [GO:0017112]; ER to Golgi vesicle-mediated transport [GO:0006888]	GO:0005783; GO:0005794; GO:0006888; GO:0017112; GO:0030008
Q06890	Clu	FALSE	FALSE	-0.38966	0.141242	FALSE	0.306093	0.0465644	Clusterin (Apolipoprotein J) (Apo-J) (Clustrin) (Sulfated glycoprotein 2) (SGP-2) [Cleaved into: Clusterin beta chain; Clusterin alpha chain]	CLUS_MOUSE	SUBCELLULAR LOCATION: Secreted {ECO:0000269|PubMed:12551933}. Nucleus {ECO:0000269|PubMed:12551933}. Cytoplasm {ECO:0000269|PubMed:12551933}. Mitochondrion membrane {ECO:0000250}; Peripheral membrane protein {ECO:0000250}; Cytoplasmic side {ECO:0000250}. Cytoplasm, cytosol {ECO:0000269|PubMed:12551933}. Microsome {ECO:0000250}. Endoplasmic reticulum {ECO:0000250}. Cytoplasmic vesicle, secretory vesicle, chromaffin granule {ECO:0000250}. Note=Can retrotranslocate from the secretory compartments to the cytosol upon cellular stress. Detected in perinuclear foci that may be aggresomes containing misfolded, ubiquitinated proteins. Detected at the mitochondrion membrane upon induction of apoptosis (By similarity). {ECO:0000250}.	aggresome [GO:0016235]; amyloid-beta complex [GO:0106003]; apical dendrite [GO:0097440]; cell periphery [GO:0071944]; cell surface [GO:0009986]; chromaffin granule [GO:0042583]; cytoplasm [GO:0005737]; cytoskeleton [GO:0005856]; cytosol [GO:0005829]; endoplasmic reticulum [GO:0005783]; extracellular matrix [GO:0031012]; extracellular region [GO:0005576]; extracellular space [GO:0005615]; growth cone [GO:0030426]; mitochondrial membrane [GO:0031966]; mitochondrion [GO:0005739]; neurofibrillary tangle [GO:0097418]; neuron projection [GO:0043005]; nucleus [GO:0005634]; perinuclear region of cytoplasm [GO:0048471]; protein-containing complex [GO:0032991]; spherical high-density lipoprotein particle [GO:0034366]; amyloid-beta binding [GO:0001540]; low-density lipoprotein particle receptor binding [GO:0050750]; misfolded protein binding [GO:0051787]; protein N-terminus binding [GO:0047485]; protein-containing complex binding [GO:0044877]; tau protein binding [GO:0048156]; ubiquitin protein ligase binding [GO:0031625]; cell morphogenesis [GO:0000902]; central nervous system myelin maintenance [GO:0032286]; chaperone-mediated protein complex assembly [GO:0051131]; chaperone-mediated protein folding [GO:0061077]; endocrine pancreas development [GO:0031018]; intrinsic apoptotic signaling pathway [GO:0097193]; microglial cell activation [GO:0001774]; microglial cell proliferation [GO:0061518]; negative regulation of amyloid fibril formation [GO:1905907]; negative regulation of amyloid-beta formation [GO:1902430]; negative regulation of apoptotic process [GO:0043066]; negative regulation of cell death [GO:0060548]; negative regulation of cellular response to thapsigargin [GO:1905892]; negative regulation of cellular response to tunicamycin [GO:1905895]; negative regulation of intrinsic apoptotic signaling pathway in response to DNA damage [GO:1902230]; negative regulation of protein homooligomerization [GO:0032463]; negative regulation of response to endoplasmic reticulum stress [GO:1903573]; neuron projection morphogenesis [GO:0048812]; positive regulation of amyloid-beta formation [GO:1902004]; positive regulation of apoptotic process [GO:0043065]; positive regulation of cell differentiation [GO:0045597]; positive regulation of cell proliferation [GO:0008284]; positive regulation of gene expression [GO:0010628]; positive regulation of intrinsic apoptotic signaling pathway [GO:2001244]; positive regulation of neurofibrillary tangle assembly [GO:1902998]; positive regulation of neuron death [GO:1901216]; positive regulation of NF-kappaB transcription factor activity [GO:0051092]; positive regulation of nitric oxide biosynthetic process [GO:0045429]; positive regulation of proteasomal ubiquitin-dependent protein catabolic process [GO:0032436]; positive regulation of protein homooligomerization [GO:0032464]; positive regulation of receptor-mediated endocytosis [GO:0048260]; positive regulation of tau-protein kinase activity [GO:1902949]; positive regulation of tumor necrosis factor production [GO:0032760]; positive regulation of ubiquitin-dependent protein catabolic process [GO:2000060]; protein import [GO:0017038]; protein stabilization [GO:0050821]; regulation of amyloid-beta clearance [GO:1900221]; regulation of neuron death [GO:1901214]; regulation of neuronal signal transduction [GO:1902847]; response to misfolded protein [GO:0051788]; response to virus [GO:0009615]	GO:0000902; GO:0001540; GO:0001774; GO:0005576; GO:0005615; GO:0005634; GO:0005737; GO:0005739; GO:0005783; GO:0005829; GO:0005856; GO:0008284; GO:0009615; GO:0009986; GO:0010628; GO:0016235; GO:0017038; GO:0030426; GO:0031012; GO:0031018; GO:0031625; GO:0031966; GO:0032286; GO:0032436; GO:0032463; GO:0032464; GO:0032760; GO:0032991; GO:0034366; GO:0042583; GO:0043005; GO:0043065; GO:0043066; GO:0044877; GO:0045429; GO:0045597; GO:0047485; GO:0048156; GO:0048260; GO:0048471; GO:0048812; GO:0050750; GO:0050821; GO:0051092; GO:0051131; GO:0051787; GO:0051788; GO:0060548; GO:0061077; GO:0061518; GO:0071944; GO:0097193; GO:0097418; GO:0097440; GO:0106003; GO:1900221; GO:1901214; GO:1901216; GO:1902004; GO:1902230; GO:1902430; GO:1902847; GO:1902949; GO:1902998; GO:1903573; GO:1905892; GO:1905895; GO:1905907; GO:2000060; GO:2001244
Q9D700	Dusp26	FALSE	FALSE	-0.389677	0.141237	FALSE	0.607257	0.213132	Dual specificity protein phosphatase 26 (EC 3.1.3.16) (EC 3.1.3.48) (Dual specificity phosphatase SKRP3)	DUS26_MOUSE	SUBCELLULAR LOCATION: Cytoplasm {ECO:0000250}. Nucleus {ECO:0000250}. Golgi apparatus {ECO:0000250}.	cytoplasm [GO:0005737]; Golgi apparatus [GO:0005794]; mitochondrion [GO:0005739]; nucleus [GO:0005634]; p53 binding [GO:0002039]; phosphoprotein phosphatase activity [GO:0004721]; phosphoserine phosphatase activity [GO:0004647]; protein tyrosine phosphatase activity [GO:0004725]; protein tyrosine/serine/threonine phosphatase activity [GO:0008138]; RNA polymerase II activating transcription factor binding [GO:0001102]; negative regulation of ERK1 and ERK2 cascade [GO:0070373]; negative regulation of protein kinase activity by regulation of protein phosphorylation [GO:0044387]; negative regulation of transcription by RNA polymerase II [GO:0000122]; positive regulation of cell adhesion [GO:0045785]; positive regulation of peptidyl-serine dephosphorylation [GO:1902310]; protein dephosphorylation [GO:0006470]	GO:0000122; GO:0001102; GO:0002039; GO:0004647; GO:0004721; GO:0004725; GO:0005634; GO:0005737; GO:0005739; GO:0005794; GO:0006470; GO:0008138; GO:0044387; GO:0045785; GO:0070373; GO:1902310
P47964	Rpl36	TRUE	FALSE	-0.391574	0.140703	FALSE	0.418774	0.107331	60S ribosomal protein L36	RL36_MOUSE	SUBCELLULAR LOCATION: Cytoplasm, cytosol {ECO:0000250|UniProtKB:Q9Y3U8}. Cytoplasm {ECO:0000250|UniProtKB:Q9Y3U8}. Note=Detected on cytosolic polysomes. {ECO:0000250|UniProtKB:Q2YGT9, ECO:0000250|UniProtKB:Q9Y3U8}.	cytosolic large ribosomal subunit [GO:0022625]; RNA binding [GO:0003723]; structural constituent of ribosome [GO:0003735]; cytoplasmic translation [GO:0002181]	GO:0002181; GO:0003723; GO:0003735; GO:0022625
Q9CZ52	Antxr1	FALSE	TRUE	-0.391613	0.140692	FALSE	0.360568	0.0748791	Anthrax toxin receptor 1 (Tumor endothelial marker 8)	ANTR1_MOUSE	SUBCELLULAR LOCATION: Cell membrane {ECO:0000250}; Single-pass type I membrane protein {ECO:0000250}. Cell projection, lamellipodium membrane {ECO:0000250}; Single-pass type I membrane protein {ECO:0000250}. Cell projection, filopodium membrane {ECO:0000250}; Single-pass type I membrane protein {ECO:0000250}. Note=At the membrane of lamellipodia and at the tip of actin-enriched filopodia. Colocalizes with actin at the base of lamellipodia (By similarity). {ECO:0000250}.	cell surface [GO:0009986]; external side of plasma membrane [GO:0009897]; filopodium membrane [GO:0031527]; integral component of membrane [GO:0016021]; lamellipodium membrane [GO:0031258]; plasma membrane [GO:0005886]; actin filament binding [GO:0051015]; collagen binding [GO:0005518]; metal ion binding [GO:0046872]; transmembrane signaling receptor activity [GO:0004888]; actin cytoskeleton reorganization [GO:0031532]; blood vessel development [GO:0001568]; negative regulation of extracellular matrix assembly [GO:1901202]; positive regulation of metallopeptidase activity [GO:1905050]; reproductive process [GO:0022414]; substrate adhesion-dependent cell spreading [GO:0034446]	GO:0001568; GO:0004888; GO:0005518; GO:0005886; GO:0009897; GO:0009986; GO:0016021; GO:0022414; GO:0031258; GO:0031527; GO:0031532; GO:0034446; GO:0046872; GO:0051015; GO:1901202; GO:1905050
Q5SSE9	Abca13	FALSE	FALSE	-0.392213	0.140523	FALSE	0.533857	0.174096	ATP-binding cassette sub-family A member 13	ABCAD_MOUSE	SUBCELLULAR LOCATION: Membrane {ECO:0000305}; Multi-pass membrane protein {ECO:0000305}.	integral component of membrane [GO:0016021]; intracellular membrane-bounded organelle [GO:0043231]; ATP binding [GO:0005524]; ATPase activity, coupled to transmembrane movement of substances [GO:0042626]; lipid transport [GO:0006869]	GO:0005524; GO:0006869; GO:0016021; GO:0042626; GO:0043231
P53994	Rab2a	TRUE	FALSE	-0.392877	0.140337	FALSE	0.274581	0.0335855	Ras-related protein Rab-2A	RAB2A_MOUSE	SUBCELLULAR LOCATION: Endoplasmic reticulum-Golgi intermediate compartment membrane; Lipid-anchor. Melanosome {ECO:0000250}. Endoplasmic reticulum membrane {ECO:0000305}; Lipid-anchor {ECO:0000305}. Golgi apparatus membrane {ECO:0000305}; Lipid-anchor {ECO:0000305}.	endoplasmic reticulum membrane [GO:0005789]; endoplasmic reticulum-Golgi intermediate compartment membrane [GO:0033116]; Golgi apparatus [GO:0005794]; Golgi membrane [GO:0000139]; melanosome [GO:0042470]; membrane [GO:0016020]; neuronal cell body [GO:0043025]; perinuclear region of cytoplasm [GO:0048471]; GDP binding [GO:0019003]; GTP binding [GO:0005525]; GTPase activity [GO:0003924]; Golgi organization [GO:0007030]; intracellular protein transport [GO:0006886]; vesicle-mediated transport [GO:0016192]	GO:0000139; GO:0003924; GO:0005525; GO:0005789; GO:0005794; GO:0006886; GO:0007030; GO:0016020; GO:0016192; GO:0019003; GO:0033116; GO:0042470; GO:0043025; GO:0048471
Q91YI1	Atg13	FALSE	FALSE	-0.392909	0.140328	FALSE	0.287508	0.0391313	Autophagy-related protein 13	ATG13_MOUSE	SUBCELLULAR LOCATION: Cytoplasm, cytosol {ECO:0000269|PubMed:19211835, ECO:0000269|PubMed:19258318}. Preautophagosomal structure {ECO:0000269|PubMed:19211835, ECO:0000269|PubMed:19258318}. Note=Under starvation conditions, is localized to puncate structures primarily representing the isolation membrane that sequesters a portion of the cytoplasm resulting in the formation of an autophagosome. {ECO:0000269|PubMed:19211835, ECO:0000269|PubMed:19258318}.	Atg1/ULK1 kinase complex [GO:1990316]; cytosol [GO:0005829]; mitochondrion [GO:0005739]; phagophore assembly site [GO:0000407]; protein kinase binding [GO:0019901]; autophagosome assembly [GO:0000045]; mitophagy [GO:0000423]; response to mitochondrial depolarisation [GO:0098780]	GO:0000045; GO:0000407; GO:0000423; GO:0005739; GO:0005829; GO:0019901; GO:0098780; GO:1990316
Q6GQT9	Nomo1	FALSE	FALSE	-0.392986	0.140306	FALSE	0.194504	0.0083155	Nodal modulator 1	NOMO1_MOUSE	SUBCELLULAR LOCATION: Membrane {ECO:0000255}; Single-pass type I membrane protein {ECO:0000255}.	endoplasmic reticulum membrane [GO:0005789]; integral component of membrane [GO:0016021]; protein-containing complex [GO:0032991]; carbohydrate binding [GO:0030246]	GO:0005789; GO:0016021; GO:0030246; GO:0032991
Q64331	Myo6	TRUE	TRUE	2.1944	0.985249	TRUE	3.59273	2.82741e-44	Unconventional myosin-VI (Unconventional myosin-6)	MYO6_MOUSE	SUBCELLULAR LOCATION: Golgi apparatus, trans-Golgi network membrane; Peripheral membrane protein. Golgi apparatus {ECO:0000250}. Nucleus. Cytoplasm, perinuclear region. Membrane, clathrin-coated pit. Cell projection, ruffle. Cytoplasmic vesicle. Note=Also present in endocyctic vesicles, and membrane ruffles. Translocates from membrane ruffles, endocytic vesicles and cytoplasm to Golgi apparatus, perinuclear membrane and nucleus through induction by p53 and p53-induced DNA damage. Recruited into membrane ruffles from cell surface by EGF-stimulation. Colocalizes with DAB2 in clathrin-coated pits/vesicles. Colocalizes with OPTN at the Golgi complex and in vesicular structures close to the plasma membrane (By similarity). {ECO:0000250}.	apical part of cell [GO:0045177]; axon [GO:0030424]; brush border [GO:0005903]; clathrin-coated pit [GO:0005905]; cytoplasm [GO:0005737]; cytoplasmic vesicle [GO:0031410]; DNA-directed RNA polymerase II, holoenzyme [GO:0016591]; endocytic vesicle [GO:0030139]; filamentous actin [GO:0031941]; Golgi apparatus [GO:0005794]; intracellular membrane-bounded organelle [GO:0043231]; membrane [GO:0016020]; microvillus [GO:0005902]; myosin complex [GO:0016459]; neuronal cell body [GO:0043025]; nuclear membrane [GO:0031965]; nucleoplasm [GO:0005654]; nucleus [GO:0005634]; perinuclear region of cytoplasm [GO:0048471]; plasma membrane [GO:0005886]; protein-containing complex [GO:0032991]; ruffle [GO:0001726]; ruffle membrane [GO:0032587]; synapse [GO:0045202]; vesicle membrane [GO:0012506]; actin filament binding [GO:0051015]; ATP binding [GO:0005524]; cadherin binding [GO:0045296]; calmodulin binding [GO:0005516]; identical protein binding [GO:0042802]; microtubule binding [GO:0008017]; microtubule motor activity [GO:0003777]; cellular response to electrical stimulus [GO:0071257]; chemical synaptic transmission [GO:0007268]; dendrite development [GO:0016358]; DNA damage response, signal transduction by p53 class mediator [GO:0030330]; endocytosis [GO:0006897]; glutamate secretion [GO:0014047]; inner ear auditory receptor cell differentiation [GO:0042491]; inner ear development [GO:0048839]; inner ear morphogenesis [GO:0042472]; locomotory behavior [GO:0007626]; microtubule-based movement [GO:0007018]; positive regulation of transcription by RNA polymerase II [GO:0045944]; protein targeting [GO:0006605]; regulation of secretion [GO:0051046]; regulation of synaptic plasticity [GO:0048167]; response to drug [GO:0042493]; sensory perception of sound [GO:0007605]; synapse assembly [GO:0007416]	GO:0001726; GO:0003777; GO:0005516; GO:0005524; GO:0005634; GO:0005654; GO:0005737; GO:0005794; GO:0005886; GO:0005902; GO:0005903; GO:0005905; GO:0006605; GO:0006897; GO:0007018; GO:0007268; GO:0007416; GO:0007605; GO:0007626; GO:0008017; GO:0012506; GO:0014047; GO:0016020; GO:0016358; GO:0016459; GO:0016591; GO:0030139; GO:0030330; GO:0030424; GO:0031410; GO:0031941; GO:0031965; GO:0032587; GO:0032991; GO:0042472; GO:0042491; GO:0042493; GO:0042802; GO:0043025; GO:0043231; GO:0045177; GO:0045202; GO:0045296; GO:0045944; GO:0048167; GO:0048471; GO:0048839; GO:0051015; GO:0051046; GO:0071257
Q5KU39	Vps41	TRUE	TRUE	1.8357	0.966682	TRUE	2.24317	2.89933e-31	Vacuolar protein sorting-associated protein 41 homolog (VAM2 homolog) (mVAM2)	VPS41_MOUSE	SUBCELLULAR LOCATION: Endosome membrane {ECO:0000250|UniProtKB:P49754}. Late endosome {ECO:0000250|UniProtKB:P49754}. Lysosome {ECO:0000250|UniProtKB:P49754}. Golgi apparatus, trans-Golgi network {ECO:0000250|UniProtKB:P49754}. Early endosome {ECO:0000250|UniProtKB:P49754}. Cytoplasmic vesicle, clathrin-coated vesicle {ECO:0000250|UniProtKB:P49754}.	AP-3 adaptor complex [GO:0030123]; clathrin complex [GO:0071439]; clathrin-coated vesicle [GO:0030136]; CORVET complex [GO:0033263]; cytosol [GO:0005829]; early endosome [GO:0005769]; endosome membrane [GO:0010008]; Golgi apparatus [GO:0005794]; Golgi-associated vesicle [GO:0005798]; HOPS complex [GO:0030897]; late endosome [GO:0005770]; late endosome membrane [GO:0031902]; lysosomal membrane [GO:0005765]; membrane [GO:0016020]; microtubule cytoskeleton [GO:0015630]; GTPase binding [GO:0051020]; identical protein binding [GO:0042802]; metal ion binding [GO:0046872]; microtubule binding [GO:0008017]; protein self-association [GO:0043621]; autophagy [GO:0006914]; endosomal vesicle fusion [GO:0034058]; endosome to lysosome transport [GO:0008333]; Golgi vesicle transport [GO:0048193]; late endosome to lysosome transport [GO:1902774]; protein targeting to vacuole [GO:0006623]; regulated exocytosis [GO:0045055]; regulation of SNARE complex assembly [GO:0035542]; vacuole fusion, non-autophagic [GO:0042144]	GO:0005765; GO:0005769; GO:0005770; GO:0005794; GO:0005798; GO:0005829; GO:0006623; GO:0006914; GO:0008017; GO:0008333; GO:0010008; GO:0015630; GO:0016020; GO:0030123; GO:0030136; GO:0030897; GO:0031902; GO:0033263; GO:0034058; GO:0035542; GO:0042144; GO:0042802; GO:0043621; GO:0045055; GO:0046872; GO:0048193; GO:0051020; GO:0071439; GO:1902774
Q8R015	Bloc1s5	TRUE	TRUE	1.03963	0.820146	TRUE	3.10428	0.0002957	Biogenesis of lysosome-related organelles complex 1 subunit 5 (BLOC-1 subunit 5) (Protein Muted homolog)	BL1S5_MOUSE		axon cytoplasm [GO:1904115]; BLOC-1 complex [GO:0031083]; transport vesicle [GO:0030133]; anterograde axonal transport [GO:0008089]; anterograde synaptic vesicle transport [GO:0048490]; developmental pigmentation [GO:0048066]; endosomal transport [GO:0016197]; endosome to melanosome transport [GO:0035646]; melanosome transport [GO:0032402]; neuron projection development [GO:0031175]; otolith morphogenesis [GO:0032474]; positive regulation of pigment cell differentiation [GO:0050942]; vesicle-mediated transport [GO:0016192]	GO:0008089; GO:0016192; GO:0016197; GO:0030133; GO:0031083; GO:0031175; GO:0032402; GO:0032474; GO:0035646; GO:0048066; GO:0048490; GO:0050942; GO:1904115
Q8CJ12	Adgrg2	FALSE	TRUE	-0.393163	0.140257	FALSE	0.782611	0.304255	Adhesion G-protein coupled receptor G2 (G-protein coupled receptor 64) (Mouse epididymis-specific protein 6) (Me6)	AGRG2_MOUSE	SUBCELLULAR LOCATION: Apical cell membrane {ECO:0000269|PubMed:12420295}; Multi-pass membrane protein {ECO:0000255}.	apical plasma membrane [GO:0016324]; cytosol [GO:0005829]; integral component of membrane [GO:0016021]; plasma membrane [GO:0005886]; G-protein coupled receptor activity [GO:0004930]; cell surface receptor signaling pathway [GO:0007166]	GO:0004930; GO:0005829; GO:0005886; GO:0007166; GO:0016021; GO:0016324
Q07076	Anxa7	FALSE	FALSE	-0.393983	0.140027	FALSE	0.328612	0.0591044	Annexin A7 (Annexin VII) (Annexin-7) (Synexin)	ANXA7_MOUSE		chromaffin granule membrane [GO:0042584]; cytosol [GO:0005829]; endoplasmic reticulum membrane [GO:0005789]; nuclear envelope [GO:0005635]; nucleus [GO:0005634]; plasma membrane [GO:0005886]; vesicle [GO:0031982]; calcium ion binding [GO:0005509]; calcium-dependent phospholipid binding [GO:0005544]; calcium-dependent protein binding [GO:0048306]; integrin binding [GO:0005178]; autophagy [GO:0006914]; cell proliferation [GO:0008283]; cellular calcium ion homeostasis [GO:0006874]; cellular water homeostasis [GO:0009992]; epithelial cell differentiation [GO:0030855]; hemostasis [GO:0007599]; membrane fusion [GO:0061025]; negative regulation of gene expression [GO:0010629]; regulation of cell shape [GO:0008360]; response to calcium ion [GO:0051592]; response to organic cyclic compound [GO:0014070]; response to salt stress [GO:0009651]; social behavior [GO:0035176]	GO:0005178; GO:0005509; GO:0005544; GO:0005634; GO:0005635; GO:0005789; GO:0005829; GO:0005886; GO:0006874; GO:0006914; GO:0007599; GO:0008283; GO:0008360; GO:0009651; GO:0009992; GO:0010629; GO:0014070; GO:0030855; GO:0031982; GO:0035176; GO:0042584; GO:0048306; GO:0051592; GO:0061025
A2ALK8	Ptpn3	FALSE	FALSE	-0.394217	0.139962	FALSE	0.273872	0.0336428	Tyrosine-protein phosphatase non-receptor type 3 (EC 3.1.3.48)	PTN3_MOUSE	SUBCELLULAR LOCATION: Cell membrane {ECO:0000250}; Peripheral membrane protein {ECO:0000250}; Cytoplasmic side {ECO:0000250}. Cytoplasm, cytoskeleton {ECO:0000250}.	cytoplasm [GO:0005737]; cytoplasmic side of plasma membrane [GO:0009898]; cytoskeleton [GO:0005856]; ATPase binding [GO:0051117]; cytoskeletal protein binding [GO:0008092]; phosphotyrosine residue binding [GO:0001784]; protein tyrosine phosphatase activity [GO:0004725]; sodium channel regulator activity [GO:0017080]; liver regeneration [GO:0097421]; negative regulation of membrane protein ectodomain proteolysis [GO:0051045]; negative regulation of mitotic cell cycle [GO:0045930]; protein dephosphorylation [GO:0006470]; regulation of membrane depolarization during action potential [GO:0098902]; regulation of sodium ion transmembrane transporter activity [GO:2000649]	GO:0001784; GO:0004725; GO:0005737; GO:0005856; GO:0006470; GO:0008092; GO:0009898; GO:0017080; GO:0045930; GO:0051045; GO:0051117; GO:0097421; GO:0098902; GO:2000649
Q91XE8	Tmem205	FALSE	FALSE	-0.394386	0.139914	FALSE	0.539597	0.178902	Transmembrane protein 205	TM205_MOUSE	SUBCELLULAR LOCATION: Membrane {ECO:0000305}; Multi-pass membrane protein {ECO:0000305}.	integral component of membrane [GO:0016021]	GO:0016021
Q4VAE3	Tmem65	FALSE	FALSE	-0.394594	0.139856	FALSE	0.287619	0.039675	Transmembrane protein 65	TMM65_MOUSE	SUBCELLULAR LOCATION: Cell membrane {ECO:0000269|PubMed:26403541}; Multi-pass membrane protein {ECO:0000255}. Mitochondrion inner membrane {ECO:0000250|UniProtKB:Q6PI78}; Multi-pass membrane protein {ECO:0000255}. Note=Localizes at the intercalated disk in ventricular tissue and cardiomyocytes. {ECO:0000269|PubMed:26403541}.	integral component of membrane [GO:0016021]; intercalated disc [GO:0014704]; mitochondrial inner membrane [GO:0005743]; mitochondrion [GO:0005739]; plasma membrane [GO:0005886]; cardiac ventricle development [GO:0003231]; regulation of cardiac conduction [GO:1903779]	GO:0003231; GO:0005739; GO:0005743; GO:0005886; GO:0014704; GO:0016021; GO:1903779
Q9D338	Mrpl19	FALSE	FALSE	-0.395693	0.139549	FALSE	0.325219	0.0580336	39S ribosomal protein L19, mitochondrial (L19mt) (MRP-L19)	RM19_MOUSE	SUBCELLULAR LOCATION: Mitochondrion {ECO:0000250|UniProtKB:P49406}.	mitochondrial large ribosomal subunit [GO:0005762]; mitochondrial ribosome [GO:0005761]; mitochondrion [GO:0005739]; nuclear membrane [GO:0031965]; nucleus [GO:0005634]; structural constituent of ribosome [GO:0003735]; translation [GO:0006412]	GO:0003735; GO:0005634; GO:0005739; GO:0005761; GO:0005762; GO:0006412; GO:0031965
Q5RJH6	Smg7	FALSE	FALSE	-0.396952	0.139198	FALSE	0.333254	0.0626587	Protein SMG7 (EST1-like protein C) (SMG-7 homolog)	SMG7_MOUSE	SUBCELLULAR LOCATION: Cytoplasm {ECO:0000250}. Nucleus {ECO:0000250}. Note=Predominantly cytoplasmic, and nuclear. Shuttles between nucleus and cytoplasm (By similarity). {ECO:0000250}.	cytoplasm [GO:0005737]; cytosol [GO:0005829]; intermediate filament cytoskeleton [GO:0045111]; nucleus [GO:0005634]; telomerase holoenzyme complex [GO:0005697]; protein phosphatase 2A binding [GO:0051721]; ribonuclease activity [GO:0004540]; ribonucleoprotein complex binding [GO:0043021]; telomerase RNA binding [GO:0070034]; telomeric DNA binding [GO:0042162]; mRNA export from nucleus [GO:0006406]; nuclear-transcribed mRNA catabolic process, nonsense-mediated decay [GO:0000184]; regulation of RNA stability [GO:0043487]; telomere maintenance via telomerase [GO:0007004]	GO:0000184; GO:0004540; GO:0005634; GO:0005697; GO:0005737; GO:0005829; GO:0006406; GO:0007004; GO:0042162; GO:0043021; GO:0043487; GO:0045111; GO:0051721; GO:0070034
P02468	Lamc1	FALSE	FALSE	-0.397728	0.138982	FALSE	0.473019	0.142546	Laminin subunit gamma-1 (Laminin B2 chain) (Laminin-1 subunit gamma) (Laminin-10 subunit gamma) (Laminin-11 subunit gamma) (Laminin-2 subunit gamma) (Laminin-3 subunit gamma) (Laminin-4 subunit gamma) (Laminin-6 subunit gamma) (Laminin-7 subunit gamma) (Laminin-8 subunit gamma) (Laminin-9 subunit gamma) (S-laminin subunit gamma) (S-LAM gamma)	LAMC1_MOUSE	SUBCELLULAR LOCATION: Secreted, extracellular space, extracellular matrix, basement membrane.	basal lamina [GO:0005605]; basement membrane [GO:0005604]; extracellular matrix [GO:0031012]; extracellular region [GO:0005576]; extracellular space [GO:0005615]; laminin-1 complex [GO:0005606]; laminin-10 complex [GO:0043259]; extracellular matrix structural constituent [GO:0005201]; glycosphingolipid binding [GO:0043208]; cell adhesion [GO:0007155]; cell migration [GO:0016477]; extracellular matrix disassembly [GO:0022617]; hemidesmosome assembly [GO:0031581]; neuron projection development [GO:0031175]; protein-containing complex assembly [GO:0065003]; substrate adhesion-dependent cell spreading [GO:0034446]	GO:0005201; GO:0005576; GO:0005604; GO:0005605; GO:0005606; GO:0005615; GO:0007155; GO:0016477; GO:0022617; GO:0031012; GO:0031175; GO:0031581; GO:0034446; GO:0043208; GO:0043259; GO:0065003
Q920Q8	Ivns1abp	FALSE	TRUE	-0.398313	0.138819	FALSE	0.416133	0.109546	Influenza virus NS1A-binding protein homolog (NS1-BP) (NS1-binding protein homolog) (Kelch family protein Nd1-L) (ND1-L2) (Nd1-S)	NS1BP_MOUSE	SUBCELLULAR LOCATION: Isoform 1: Cytoplasm. Cytoplasm, cytoskeleton {ECO:0000269|PubMed:12213805}. Note=Associated with actin filaments. {ECO:0000269|PubMed:12213805}.; SUBCELLULAR LOCATION: Isoform 2: Nucleus {ECO:0000269|PubMed:15684717}. Note=Not associated with actin filaments (PubMed:15684717). {ECO:0000269|PubMed:15684717}.	actin cytoskeleton [GO:0015629]; cytosol [GO:0005829]; nucleus [GO:0005634]; negative regulation of intrinsic apoptotic signaling pathway [GO:2001243]; negative regulation of protein ubiquitination [GO:0031397]; response to virus [GO:0009615]; RNA splicing [GO:0008380]	GO:0005634; GO:0005829; GO:0008380; GO:0009615; GO:0015629; GO:0031397; GO:2001243
Q9Z2Y8	Prosc	FALSE	FALSE	-0.398514	0.138764	FALSE	0.238778	0.0212333	Pyridoxal phosphate homeostasis protein (PLP homeostasis protein) (Proline synthase co-transcribed bacterial homolog protein) (Pyridoxal phosphate-binding protein)	PLPHP_MOUSE		intracellular [GO:0005622]; mitochondrion [GO:0005739]; pyridoxal phosphate binding [GO:0030170]	GO:0005622; GO:0005739; GO:0030170
O88668	Creg1	TRUE	FALSE	1.03688	0.819202	TRUE	2.7958	0.000127691	Protein CREG1 (Cellular repressor of E1A-stimulated genes 1)	CREG1_MOUSE	SUBCELLULAR LOCATION: Secreted {ECO:0000250}.	extracellular space [GO:0005615]; transcription factor complex [GO:0005667]; cofactor binding [GO:0048037]; transcription factor binding [GO:0008134]; regulation of growth [GO:0040008]; regulation of transcription, DNA-templated [GO:0006355]	GO:0005615; GO:0005667; GO:0006355; GO:0008134; GO:0040008; GO:0048037
Q9WUR9	Ak4	FALSE	FALSE	-0.398902	0.138656	FALSE	0.256278	0.0277108	Adenylate kinase 4, mitochondrial (AK 4) (EC 2.7.4.10) (EC 2.7.4.6) (Adenylate kinase 3-like) (Adenylate kinase isoenzyme 4) (GTP:AMP phosphotransferase AK4)	KAD4_MOUSE	SUBCELLULAR LOCATION: Mitochondrion matrix {ECO:0000255|HAMAP-Rule:MF_03170}.	mitochondrial matrix [GO:0005759]; mitochondrion [GO:0005739]; adenylate kinase activity [GO:0004017]; ATP binding [GO:0005524]; GTP binding [GO:0005525]; nucleoside diphosphate kinase activity [GO:0004550]; nucleoside triphosphate adenylate kinase activity [GO:0046899]; AMP metabolic process [GO:0046033]; ATP metabolic process [GO:0046034]; brain development [GO:0007420]; GTP metabolic process [GO:0046039]; liver development [GO:0001889]; nucleoside diphosphate phosphorylation [GO:0006165]; nucleoside triphosphate biosynthetic process [GO:0009142]; response to drug [GO:0042493]	GO:0001889; GO:0004017; GO:0004550; GO:0005524; GO:0005525; GO:0005739; GO:0005759; GO:0006165; GO:0007420; GO:0009142; GO:0042493; GO:0046033; GO:0046034; GO:0046039; GO:0046899
Q9CSU0	Rprd1b	FALSE	FALSE	-0.399395	0.138519	FALSE	0.623207	0.229248	Regulation of nuclear pre-mRNA domain-containing protein 1B (Cell cycle-related and expression-elevated protein in tumor)	RPR1B_MOUSE	SUBCELLULAR LOCATION: Nucleus {ECO:0000250}.	centrosome [GO:0005813]; cytosol [GO:0005829]; DNA-directed RNA polymerase II, holoenzyme [GO:0016591]; nucleoplasm [GO:0005654]; nucleus [GO:0005634]; identical protein binding [GO:0042802]; RNA polymerase II core binding [GO:0000993]; dephosphorylation of RNA polymerase II C-terminal domain [GO:0070940]; positive regulation of cell proliferation [GO:0008284]; positive regulation of transcription by RNA polymerase II [GO:0045944]; regulation of cell cycle process [GO:0010564]; transcription, DNA-templated [GO:0006351]	GO:0000993; GO:0005634; GO:0005654; GO:0005813; GO:0005829; GO:0006351; GO:0008284; GO:0010564; GO:0016591; GO:0042802; GO:0045944; GO:0070940
