## Supplementary Table 2 for "Cell-Type Resolved Protein Atlas of Brain Lysosomes Identifies SLC45A1-Associated Disease as a Lysosomal Disorder" (part 12 of 25)

### Sheet: S2C Classifier Astrocyte (continued)
ID	Genes	is.known.Lyso	omim	Enrichment score Gfap-Cre line (astrocytes)	p	predicted.fpr	AVG.Log2.Ratio	Qvalue	description	short.name	sub.cell	GO	GO.ID
Q8BKH7	Mapkap1	FALSE	FALSE	-0.399672	0.138442	FALSE	0.350476	0.0729854	Target of rapamycin complex 2 subunit MAPKAP1 (TORC2 subunit MAPKAP1) (Mitogen-activated protein kinase 2-associated protein 1) (Stress-activated map kinase-interacting protein 1) (SAPK-interacting protein 1)	SIN1_MOUSE	SUBCELLULAR LOCATION: Cell membrane {ECO:0000250}; Peripheral membrane protein {ECO:0000250}. Cytoplasmic vesicle {ECO:0000250}. Nucleus {ECO:0000250}.	cytoplasm [GO:0005737]; cytoplasmic vesicle [GO:0031410]; cytosol [GO:0005829]; Golgi apparatus [GO:0005794]; nucleoplasm [GO:0005654]; plasma membrane [GO:0005886]; TORC2 complex [GO:0031932]; phosphatidic acid binding [GO:0070300]; phosphatidylinositol-3,4,5-trisphosphate binding [GO:0005547]; phosphatidylinositol-3,4-bisphosphate binding [GO:0043325]; phosphatidylinositol-3,5-bisphosphate binding [GO:0080025]; phosphatidylinositol-4,5-bisphosphate binding [GO:0005546]; protein kinase binding [GO:0019901]; Ras GTPase binding [GO:0017016]; establishment or maintenance of actin cytoskeleton polarity [GO:0030950]; negative regulation of Ras protein signal transduction [GO:0046580]; stress-activated protein kinase signaling cascade [GO:0031098]; TORC2 signaling [GO:0038203]	GO:0005546; GO:0005547; GO:0005654; GO:0005737; GO:0005794; GO:0005829; GO:0005886; GO:0017016; GO:0019901; GO:0030950; GO:0031098; GO:0031410; GO:0031932; GO:0038203; GO:0043325; GO:0046580; GO:0070300; GO:0080025
Q9QZK2	Bcar3	FALSE	FALSE	-0.400519	0.138208	FALSE	0.269103	0.0332951	Breast cancer anti-estrogen resistance protein 3 (p130Cas-binding protein AND-34)	BCAR3_MOUSE		intracellular [GO:0005622]; guanyl-nucleotide exchange factor activity [GO:0005085]; SH3/SH2 adaptor activity [GO:0005070]; lens morphogenesis in camera-type eye [GO:0002089]; positive regulation of peptidyl-serine phosphorylation [GO:0033138]; signal transduction [GO:0007165]; small GTPase mediated signal transduction [GO:0007264]	GO:0002089; GO:0005070; GO:0005085; GO:0005622; GO:0007165; GO:0007264; GO:0033138
P25799	Nfkb1	FALSE	TRUE	-0.400829	0.138122	FALSE	0.381383	0.0908114	Nuclear factor NF-kappa-B p105 subunit (DNA-binding factor KBF1) (EBP-1) (NF-kappa-B1 p84/NF-kappa-B1 p98) (Nuclear factor of kappa light polypeptide gene enhancer in B-cells 1) [Cleaved into: Nuclear factor NF-kappa-B p50 subunit]	NFKB1_MOUSE	SUBCELLULAR LOCATION: Nucleus. Cytoplasm. Note=Nuclear, but also found in the cytoplasm in an inactive form complexed to an inhibitor (I-kappa-B).; SUBCELLULAR LOCATION: Isoform 5: Cytoplasm.; SUBCELLULAR LOCATION: Isoform 6: Nucleus. Cytoplasm.; SUBCELLULAR LOCATION: Isoform 7: Nucleus.	cytoplasm [GO:0005737]; cytosol [GO:0005829]; I-kappaB/NF-kappaB complex [GO:0033256]; mitochondrion [GO:0005739]; neuron projection [GO:0043005]; nucleoplasm [GO:0005654]; nucleus [GO:0005634]; protein-containing complex [GO:0032991]; actinin binding [GO:0042805]; chromatin binding [GO:0003682]; DNA binding [GO:0003677]; DNA binding transcription factor activity [GO:0003700]; double-stranded DNA binding [GO:0003690]; heat shock protein binding [GO:0031072]; identical protein binding [GO:0042802]; protein heterodimerization activity [GO:0046982]; protein homodimerization activity [GO:0042803]; RNA polymerase II distal enhancer sequence-specific DNA binding [GO:0000980]; RNA polymerase II regulatory region sequence-specific DNA binding [GO:0000977]; RNA polymerase II transcription factor activity, sequence-specific DNA binding [GO:0000981]; sequence-specific DNA binding [GO:0043565]; transcription factor binding [GO:0008134]; transcription regulatory region DNA binding [GO:0044212]; transcription regulatory region sequence-specific DNA binding [GO:0000976]; transcriptional activator activity, RNA polymerase II distal enhancer sequence-specific DNA binding [GO:0001205]; transcriptional repressor activity, RNA polymerase II transcription regulatory region sequence-specific DNA binding [GO:0001227]; apoptotic process [GO:0006915]; cellular response to angiotensin [GO:1904385]; cellular response to brain-derived neurotrophic factor stimulus [GO:1990416]; cellular response to carbohydrate stimulus [GO:0071322]; cellular response to cytokine stimulus [GO:0071345]; cellular response to diterpene [GO:1904630]; cellular response to dsRNA [GO:0071359]; cellular response to glucoside [GO:1904632]; cellular response to interleukin-1 [GO:0071347]; cellular response to interleukin-6 [GO:0071354]; cellular response to lipopolysaccharide [GO:0071222]; cellular response to mechanical stimulus [GO:0071260]; cellular response to nicotine [GO:0071316]; cellular response to organic cyclic compound [GO:0071407]; cellular response to peptide [GO:1901653]; cellular response to tumor necrosis factor [GO:0071356]; I-kappaB kinase/NF-kappaB signaling [GO:0007249]; innate immune response [GO:0045087]; lymph node development [GO:0048535]; negative regulation of apoptotic process [GO:0043066]; negative regulation of calcidiol 1-monooxygenase activity [GO:0010956]; negative regulation of cytokine production [GO:0001818]; negative regulation of gene expression [GO:0010629]; negative regulation of inflammatory response [GO:0050728]; negative regulation of interleukin-12 biosynthetic process [GO:0045083]; negative regulation of transcription by RNA polymerase II [GO:0000122]; negative regulation of transcription, DNA-templated [GO:0045892]; NIK/NF-kappaB signaling [GO:0038061]; positive regulation of canonical Wnt signaling pathway [GO:0090263]; positive regulation of gene expression [GO:0010628]; positive regulation of gene silencing by miRNA [GO:2000637]; positive regulation of hyaluronan biosynthetic process [GO:1900127]; positive regulation of miRNA metabolic process [GO:2000630]; positive regulation of pri-miRNA transcription by RNA polymerase II [GO:1902895]; positive regulation of transcription by RNA polymerase II [GO:0045944]; positive regulation of transcription, DNA-templated [GO:0045893]; response to cytokine [GO:0034097]; response to muscle stretch [GO:0035994]; response to organic cyclic compound [GO:0014070]; response to oxidative stress [GO:0006979]	GO:0000122; GO:0000976; GO:0000977; GO:0000980; GO:0000981; GO:0001205; GO:0001227; GO:0001818; GO:0003677; GO:0003682; GO:0003690; GO:0003700; GO:0005634; GO:0005654; GO:0005737; GO:0005739; GO:0005829; GO:0006915; GO:0006979; GO:0007249; GO:0008134; GO:0010628; GO:0010629; GO:0010956; GO:0014070; GO:0031072; GO:0032991; GO:0033256; GO:0034097; GO:0035994; GO:0038061; GO:0042802; GO:0042803; GO:0042805; GO:0043005; GO:0043066; GO:0043565; GO:0044212; GO:0045083; GO:0045087; GO:0045892; GO:0045893; GO:0045944; GO:0046982; GO:0048535; GO:0050728; GO:0071222; GO:0071260; GO:0071316; GO:0071322; GO:0071345; GO:0071347; GO:0071354; GO:0071356; GO:0071359; GO:0071407; GO:0090263; GO:1900127; GO:1901653; GO:1902895; GO:1904385; GO:1904630; GO:1904632; GO:1990416; GO:2000630; GO:2000637
Q9D9V3	Echdc1	FALSE	FALSE	-0.401364	0.137974	FALSE	0.225889	0.0175036	Ethylmalonyl-CoA decarboxylase (EC 4.1.1.94) (Enoyl-CoA hydratase domain-containing protein 1) (Methylmalonyl-CoA decarboxylase) (MMCD) (EC 4.1.1.41)	ECHD1_MOUSE	SUBCELLULAR LOCATION: Cytoplasm, cytosol {ECO:0000305|PubMed:22016388}.	cytosol [GO:0005829]; mitochondrion [GO:0005739]; carboxy-lyase activity [GO:0016831]; enoyl-CoA hydratase activity [GO:0004300]; methylmalonyl-CoA decarboxylase activity [GO:0004492]; fatty acid beta-oxidation [GO:0006635]	GO:0004300; GO:0004492; GO:0005739; GO:0005829; GO:0006635; GO:0016831
Q9CSH3	Dis3	FALSE	FALSE	-0.402123	0.137764	FALSE	0.335007	0.065681	Exosome complex exonuclease RRP44 (EC 3.1.13.-) (EC 3.1.26.-) (Protein DIS3 homolog) (Ribosomal RNA-processing protein 44)	RRP44_MOUSE	SUBCELLULAR LOCATION: Cytoplasm {ECO:0000250|UniProtKB:Q9Y2L1}. Nucleus, nucleolus {ECO:0000250|UniProtKB:Q9Y2L1}. Nucleus, nucleoplasm {ECO:0000250|UniProtKB:Q9Y2L1}. Nucleus {ECO:0000250|UniProtKB:Q9Y2L1}. Note=Predominantly located in the nucleus. According to, found in the nucleolus. According to, excluded from nucleolus supporting the existence of a nucleolar RNA exosome complex devoid of DIS3. {ECO:0000250|UniProtKB:Q9Y2L1}.	cytosol [GO:0005829]; exosome (RNase complex) [GO:0000178]; nuclear exosome (RNase complex) [GO:0000176]; nucleolus [GO:0005730]; nucleoplasm [GO:0005654]; nucleus [GO:0005634]; 3'-5'-exoribonuclease activity [GO:0000175]; endonuclease activity [GO:0004519]; guanyl-nucleotide exchange factor activity [GO:0005085]; RNA binding [GO:0003723]; CUT catabolic process [GO:0071034]; RNA catabolic process [GO:0006401]; rRNA catabolic process [GO:0016075]; rRNA processing [GO:0006364]	GO:0000175; GO:0000176; GO:0000178; GO:0003723; GO:0004519; GO:0005085; GO:0005634; GO:0005654; GO:0005730; GO:0005829; GO:0006364; GO:0006401; GO:0016075; GO:0071034
Q8CGV9	Tshz3	FALSE	FALSE	-0.402586	0.137636	FALSE	0.651091	0.246708	Teashirt homolog 3 (Zinc finger protein 537)	TSH3_MOUSE	SUBCELLULAR LOCATION: Nucleus {ECO:0000255|PROSITE-ProRule:PRU00108}. Cell projection, growth cone {ECO:0000250}. Note=Colocalizes with APBB1 in the nucleus. Colocalizes with APBB1 in axonal growth cone (By similarity). {ECO:0000250}.	growth cone [GO:0030426]; mitochondrion [GO:0005739]; nucleoplasm [GO:0005654]; nucleus [GO:0005634]; chromatin binding [GO:0003682]; DNA binding [GO:0003677]; metal ion binding [GO:0046872]; transcriptional repressor activity, RNA polymerase II proximal promoter sequence-specific DNA binding [GO:0001078]; in utero embryonic development [GO:0001701]; kidney morphogenesis [GO:0060993]; kidney smooth muscle cell differentiation [GO:0072195]; long-term synaptic potentiation [GO:0060291]; lung development [GO:0030324]; metanephros development [GO:0001656]; musculoskeletal movement [GO:0050881]; negative regulation of transcription, DNA-templated [GO:0045892]; positive regulation of smooth muscle cell differentiation [GO:0051152]; positive regulation of synaptic transmission, glutamatergic [GO:0051968]; regulation of respiratory gaseous exchange by neurological system process [GO:0002087]; regulation of transcription by RNA polymerase II [GO:0006357]; sensory perception of touch [GO:0050975]; smooth muscle tissue development [GO:0048745]; transcription, DNA-templated [GO:0006351]; ureter smooth muscle cell differentiation [GO:0072193]; ureteric bud development [GO:0001657]; ureteric peristalsis [GO:0072105]	GO:0001078; GO:0001656; GO:0001657; GO:0001701; GO:0002087; GO:0003677; GO:0003682; GO:0005634; GO:0005654; GO:0005739; GO:0006351; GO:0006357; GO:0030324; GO:0030426; GO:0045892; GO:0046872; GO:0048745; GO:0050881; GO:0050975; GO:0051152; GO:0051968; GO:0060291; GO:0060993; GO:0072105; GO:0072193; GO:0072195
P80316	Cct5	FALSE	TRUE	-0.402894	0.137551	FALSE	0.272138	0.0352235	T-complex protein 1 subunit epsilon (TCP-1-epsilon) (CCT-epsilon)	TCPE_MOUSE	SUBCELLULAR LOCATION: Cytoplasm {ECO:0000250}. Cytoplasm, cytoskeleton, microtubule organizing center, centrosome {ECO:0000250}.	cell body [GO:0044297]; centrosome [GO:0005813]; chaperonin-containing T-complex [GO:0005832]; cytosol [GO:0005829]; microtubule [GO:0005874]; myelin sheath [GO:0043209]; nucleolus [GO:0005730]; zona pellucida receptor complex [GO:0002199]; ATP binding [GO:0005524]; beta-tubulin binding [GO:0048487]; G-protein beta-subunit binding [GO:0031681]; mRNA 3'-UTR binding [GO:0003730]; mRNA 5'-UTR binding [GO:0048027]; protein binding involved in protein folding [GO:0044183]; unfolded protein binding [GO:0051082]; 'de novo' protein folding [GO:0006458]; binding of sperm to zona pellucida [GO:0007339]; chaperone-mediated protein folding [GO:0061077]; positive regulation of establishment of protein localization to telomere [GO:1904851]; positive regulation of telomere maintenance via telomerase [GO:0032212]; protein stabilization [GO:0050821]; response to virus [GO:0009615]; toxin transport [GO:1901998]	GO:0002199; GO:0003730; GO:0005524; GO:0005730; GO:0005813; GO:0005829; GO:0005832; GO:0005874; GO:0006458; GO:0007339; GO:0009615; GO:0031681; GO:0032212; GO:0043209; GO:0044183; GO:0044297; GO:0048027; GO:0048487; GO:0050821; GO:0051082; GO:0061077; GO:1901998; GO:1904851
Q9DCZ1	Gmpr	FALSE	FALSE	-0.403402	0.137411	FALSE	0.264449	0.0320866	GMP reductase 1 (GMPR 1) (EC 1.7.1.7) (Guanosine 5'-monophosphate oxidoreductase 1) (Guanosine monophosphate reductase 1)	GMPR1_MOUSE		GMP reductase complex [GO:1902560]; GMP reductase activity [GO:0003920]; metal ion binding [GO:0046872]; nucleotide metabolic process [GO:0009117]; purine nucleobase metabolic process [GO:0006144]	GO:0003920; GO:0006144; GO:0009117; GO:0046872; GO:1902560
Q9DCM2	Gstk1	FALSE	FALSE	1.03645	0.819053	TRUE	1.50473	5.92105e-08	Glutathione S-transferase kappa 1 (EC 2.5.1.18) (GST 13-13) (GST class-kappa) (GSTK1-1) (mGSTK1) (Glutathione S-transferase subunit 13)	GSTK1_MOUSE	SUBCELLULAR LOCATION: Mitochondrion {ECO:0000269|PubMed:12720545}.	intracellular [GO:0005622]; mitochondrial inner membrane [GO:0005743]; mitochondrial matrix [GO:0005759]; mitochondrion [GO:0005739]; peroxisome [GO:0005777]; glutathione peroxidase activity [GO:0004602]; glutathione transferase activity [GO:0004364]; protein disulfide oxidoreductase activity [GO:0015035]; signaling receptor binding [GO:0005102]; epithelial cell differentiation [GO:0030855]; glutathione metabolic process [GO:0006749]	GO:0004364; GO:0004602; GO:0005102; GO:0005622; GO:0005739; GO:0005743; GO:0005759; GO:0005777; GO:0006749; GO:0015035; GO:0030855
O35668	Hap1	TRUE	FALSE	-0.40394	0.137263	FALSE	0.169752	0.00474189	Huntingtin-associated protein 1 (HAP-1)	HAP1_MOUSE	SUBCELLULAR LOCATION: Cytoplasm {ECO:0000250}. Cell projection, axon {ECO:0000250}. Cytoplasm, cytoskeleton {ECO:0000250}. Lysosome {ECO:0000269|PubMed:24453320}. Endoplasmic reticulum {ECO:0000250}. Cytoplasmic vesicle, secretory vesicle, synaptic vesicle {ECO:0000250}. Mitochondrion {ECO:0000250}. Nucleus {ECO:0000250}. Cytoplasmic vesicle, autophagosome {ECO:0000269|PubMed:24453320}. Note=Localizes to large nonmembrane-bound cytoplasmic bodies found in various types of neurons, called stigmoid bodies (STBs); STB formation is regulated by the ratio of isoform A to isoform B. Localization to neuronal processes and neurite tips is decreased by YWHAZ. In the nucleus localizes to nuclear rods (By similarity). {ECO:0000250}.	autophagosome [GO:0005776]; axon cytoplasm [GO:1904115]; axon terminus [GO:0043679]; cell junction [GO:0030054]; centriole [GO:0005814]; centrosome [GO:0005813]; cytoplasm [GO:0005737]; cytoplasmic vesicle [GO:0031410]; dendrite [GO:0030425]; endoplasmic reticulum [GO:0005783]; growth cone [GO:0030426]; inclusion body [GO:0016234]; lysosome [GO:0005764]; mitochondrion [GO:0005739]; neuron projection [GO:0043005]; nucleus [GO:0005634]; perinuclear region of cytoplasm [GO:0048471]; synaptic vesicle [GO:0008021]; brain-derived neurotrophic factor binding [GO:0048403]; identical protein binding [GO:0042802]; ion channel binding [GO:0044325]; protein domain specific binding [GO:0019904]; signaling receptor binding [GO:0005102]; anterograde axonal transport [GO:0008089]; autophagy [GO:0006914]; cerebellum development [GO:0021549]; exocytosis [GO:0006887]; hypothalamus cell differentiation [GO:0021979]; negative regulation of amyloid-beta formation [GO:1902430]; neurogenesis [GO:0022008]; neuron projection development [GO:0031175]; neurotrophin TRK receptor signaling pathway [GO:0048011]; positive regulation of epidermal growth factor receptor signaling pathway [GO:0045742]; positive regulation of inclusion body assembly [GO:0090261]; positive regulation of inositol 1,4,5-trisphosphate-sensitive calcium-release channel activity [GO:0031587]; positive regulation of neurogenesis [GO:0050769]; positive regulation of neuron projection development [GO:0010976]; positive regulation of neurotrophin production [GO:0032901]; positive regulation of non-motile cilium assembly [GO:1902857]; positive regulation of synaptic transmission, GABAergic [GO:0032230]; protein localization [GO:0008104]; protein transport [GO:0015031]; regulation of exocytosis [GO:0017157]; regulation of organelle transport along microtubule [GO:1902513]; retrograde axonal transport [GO:0008090]; vesicle transport along microtubule [GO:0047496]	GO:0005102; GO:0005634; GO:0005737; GO:0005739; GO:0005764; GO:0005776; GO:0005783; GO:0005813; GO:0005814; GO:0006887; GO:0006914; GO:0008021; GO:0008089; GO:0008090; GO:0008104; GO:0010976; GO:0015031; GO:0016234; GO:0017157; GO:0019904; GO:0021549; GO:0021979; GO:0022008; GO:0030054; GO:0030425; GO:0030426; GO:0031175; GO:0031410; GO:0031587; GO:0032230; GO:0032901; GO:0042802; GO:0043005; GO:0043679; GO:0044325; GO:0045742; GO:0047496; GO:0048011; GO:0048403; GO:0048471; GO:0050769; GO:0090261; GO:1902430; GO:1902513; GO:1902857; GO:1904115
P31786	Dbi	FALSE	FALSE	-0.404928	0.136991	FALSE	0.289324	0.0436046	Acyl-CoA-binding protein (ACBP) (Diazepam-binding inhibitor) (DBI) (Endozepine) (EP)	ACBP_MOUSE	SUBCELLULAR LOCATION: Endoplasmic reticulum {ECO:0000250|UniProtKB:P07108}. Golgi apparatus {ECO:0000250|UniProtKB:P07108}. Note=Golgi localization is dependent on ligand binding. {ECO:0000250|UniProtKB:P07108}.	contractile fiber [GO:0043292]; cytoplasm [GO:0005737]; extracellular space [GO:0005615]; Golgi apparatus [GO:0005794]; mitochondrion [GO:0005739]; nucleus [GO:0005634]; perinuclear endoplasmic reticulum [GO:0097038]; plasma membrane [GO:0005886]; synaptic vesicle [GO:0008021]; benzodiazepine receptor binding [GO:0030156]; fatty-acyl-CoA binding [GO:0000062]; lipid binding [GO:0008289]; long-chain fatty acyl-CoA binding [GO:0036042]; protein dimerization activity [GO:0046983]; behavioral fear response [GO:0001662]; glial cell proliferation [GO:0014009]; hair follicle development [GO:0001942]; lateral ventricle development [GO:0021670]; learning or memory [GO:0007611]; long-term synaptic potentiation [GO:0060291]; negative regulation of fatty acid beta-oxidation [GO:0031999]; phosphatidylcholine acyl-chain remodeling [GO:0036151]; positive regulation of lipid biosynthetic process [GO:0046889]; positive regulation of release of sequestered calcium ion into cytosol [GO:0051281]; regulation of synaptic transmission, GABAergic [GO:0032228]; skin development [GO:0043588]; triglyceride metabolic process [GO:0006641]	GO:0000062; GO:0001662; GO:0001942; GO:0005615; GO:0005634; GO:0005737; GO:0005739; GO:0005794; GO:0005886; GO:0006641; GO:0007611; GO:0008021; GO:0008289; GO:0014009; GO:0021670; GO:0030156; GO:0031999; GO:0032228; GO:0036042; GO:0036151; GO:0043292; GO:0043588; GO:0046889; GO:0046983; GO:0051281; GO:0060291; GO:0097038
P30412	Ppic	FALSE	FALSE	-0.406153	0.136655	FALSE	0.376503	0.0906763	Peptidyl-prolyl cis-trans isomerase C (PPIase C) (EC 5.2.1.8) (Cyclophilin C) (Rotamase C)	PPIC_MOUSE	SUBCELLULAR LOCATION: Cytoplasm {ECO:0000269|PubMed:1652374}.	cytoplasm [GO:0005737]; cyclosporin A binding [GO:0016018]; peptidyl-prolyl cis-trans isomerase activity [GO:0003755]; protein folding [GO:0006457]; protein peptidyl-prolyl isomerization [GO:0000413]	GO:0000413; GO:0003755; GO:0005737; GO:0006457; GO:0016018
P97855	G3bp1	FALSE	FALSE	-0.406277	0.136621	FALSE	0.233185	0.0207606	Ras GTPase-activating protein-binding protein 1 (G3BP-1) (EC 3.6.4.12) (EC 3.6.4.13) (ATP-dependent DNA helicase VIII) (GAP SH3 domain-binding protein 1) (HDH-VIII)	G3BP1_MOUSE	SUBCELLULAR LOCATION: Cytoplasm, cytosol {ECO:0000269|PubMed:15086518, ECO:0000269|PubMed:8649363}. Perikaryon {ECO:0000269|PubMed:15086518}. Cytoplasm, Stress granule {ECO:0000250|UniProtKB:Q13283}. Nucleus {ECO:0000250|UniProtKB:Q13283}. Note=Cytoplasmic in proliferating cells, can be recruited to the plasma membrane in exponentially growing cells. Cytosolic and partially nuclear in resting cells. Recruited to stress granules in response to arsenite treatment. The unphosphorylated form is recruited to stress granules. HRAS signaling contributes to this process by regulating G3BP dephosphorylation. {ECO:0000250|UniProtKB:Q13283}.	cytoplasmic stress granule [GO:0010494]; cytosol [GO:0005829]; nucleus [GO:0005634]; plasma membrane [GO:0005886]; ATP binding [GO:0005524]; DNA binding [GO:0003677]; endonuclease activity [GO:0004519]; helicase activity [GO:0004386]; mRNA binding [GO:0003729]; negative regulation of canonical Wnt signaling pathway [GO:0090090]; stress granule assembly [GO:0034063]	GO:0003677; GO:0003729; GO:0004386; GO:0004519; GO:0005524; GO:0005634; GO:0005829; GO:0005886; GO:0010494; GO:0034063; GO:0090090
Q3U2P1	Sec24a	FALSE	FALSE	-0.406374	0.136595	FALSE	0.301868	0.0501651	Protein transport protein Sec24A (SEC24-related protein A)	SC24A_MOUSE	SUBCELLULAR LOCATION: Cytoplasmic vesicle, COPII-coated vesicle membrane {ECO:0000250|UniProtKB:O95486}; Peripheral membrane protein {ECO:0000250|UniProtKB:O95486}; Cytoplasmic side {ECO:0000250|UniProtKB:O95486}. Endoplasmic reticulum membrane {ECO:0000250|UniProtKB:O95486}; Peripheral membrane protein {ECO:0000250|UniProtKB:O95486}; Cytoplasmic side {ECO:0000250|UniProtKB:O95486}. Cytoplasm, cytosol {ECO:0000250|UniProtKB:O95486}.	COPII vesicle coat [GO:0030127]; cytosol [GO:0005829]; endoplasmic reticulum membrane [GO:0005789]; Golgi membrane [GO:0000139]; zinc ion binding [GO:0008270]; cargo loading into COPII-coated vesicle [GO:0090110]; cholesterol homeostasis [GO:0042632]; ER to Golgi vesicle-mediated transport [GO:0006888]; intracellular protein transport [GO:0006886]; positive regulation of protein secretion [GO:0050714]; regulation of low-density lipoprotein particle receptor biosynthetic process [GO:0045714]	GO:0000139; GO:0005789; GO:0005829; GO:0006886; GO:0006888; GO:0008270; GO:0030127; GO:0042632; GO:0045714; GO:0050714; GO:0090110
Q61074	Ppm1g	FALSE	FALSE	-0.407135	0.136386	FALSE	0.197067	0.0102982	Protein phosphatase 1G (EC 3.1.3.16) (Fibroblast growth factor-inducible protein 13) (FIN13) (Protein phosphatase 1C) (Protein phosphatase 2C isoform gamma) (PP2C-gamma) (Protein phosphatase magnesium-dependent 1 gamma)	PPM1G_MOUSE	SUBCELLULAR LOCATION: Nucleus {ECO:0000269|PubMed:9271424}. Membrane {ECO:0000250|UniProtKB:O15355}; Lipid-anchor {ECO:0000250|UniProtKB:O15355}.	membrane [GO:0016020]; nucleoplasm [GO:0005654]; nucleus [GO:0005634]; metal ion binding [GO:0046872]; phosphoprotein phosphatase activity [GO:0004721]; protein serine/threonine phosphatase activity [GO:0004722]; cell cycle arrest [GO:0007050]; peptidyl-threonine dephosphorylation [GO:0035970]; protein dephosphorylation [GO:0006470]	GO:0004721; GO:0004722; GO:0005634; GO:0005654; GO:0006470; GO:0007050; GO:0016020; GO:0035970; GO:0046872
P97333	Nrp1	TRUE	FALSE	-0.407694	0.136233	FALSE	0.314593	0.0571154	Neuropilin-1 (A5 protein) (CD antigen CD304)	NRP1_MOUSE	SUBCELLULAR LOCATION: Membrane; Single-pass type I membrane protein.	axon [GO:0030424]; cell surface [GO:0009986]; cytosol [GO:0005829]; early endosome [GO:0005769]; focal adhesion [GO:0005925]; growth cone [GO:0030426]; integral component of membrane [GO:0016021]; neurofilament [GO:0005883]; neuron projection [GO:0043005]; neuronal cell body [GO:0043025]; plasma membrane [GO:0005886]; sorting endosome [GO:0097443]; growth factor binding [GO:0019838]; GTPase activator activity [GO:0005096]; heparin binding [GO:0008201]; metal ion binding [GO:0046872]; protein kinase binding [GO:0019901]; semaphorin receptor activity [GO:0017154]; vascular endothelial growth factor binding [GO:0038085]; vascular endothelial growth factor-activated receptor activity [GO:0005021]; actin cytoskeleton reorganization [GO:0031532]; angiogenesis [GO:0001525]; angiogenesis involved in coronary vascular morphogenesis [GO:0060978]; artery morphogenesis [GO:0048844]; axon extension involved in axon guidance [GO:0048846]; axon guidance [GO:0007411]; axonal fasciculation [GO:0007413]; axonogenesis involved in innervation [GO:0060385]; basal dendrite arborization [GO:0150020]; basal dendrite development [GO:0150018]; branching involved in blood vessel morphogenesis [GO:0001569]; branchiomotor neuron axon guidance [GO:0021785]; cell migration [GO:0016477]; cell migration involved in coronary vasculogenesis [GO:0060980]; cell migration involved in sprouting angiogenesis [GO:0002042]; cellular response to hepatocyte growth factor stimulus [GO:0035729]; cellular response to vascular endothelial growth factor stimulus [GO:0035924]; commissural neuron axon guidance [GO:0071679]; coronary artery morphogenesis [GO:0060982]; dendrite development [GO:0016358]; dichotomous subdivision of terminal units involved in salivary gland branching [GO:0060666]; dorsal root ganglion morphogenesis [GO:1904835]; endothelial cell chemotaxis [GO:0035767]; endothelial cell migration [GO:0043542]; facial nerve structural organization [GO:0021612]; facioacoustic ganglion development [GO:1903375]; gonadotrophin-releasing hormone neuronal migration to the hypothalamus [GO:0021828]; heart development [GO:0007507]; hepatocyte growth factor receptor signaling pathway [GO:0048012]; integrin-mediated signaling pathway [GO:0007229]; motor neuron axon guidance [GO:0008045]; motor neuron migration [GO:0097475]; negative regulation of axon extension [GO:0030517]; negative regulation of axon extension involved in axon guidance [GO:0048843]; negative regulation of extrinsic apoptotic signaling pathway [GO:2001237]; negative regulation of neuron apoptotic process [GO:0043524]; nerve development [GO:0021675]; neural crest cell migration involved in autonomic nervous system development [GO:1901166]; neuron development [GO:0048666]; neuron migration [GO:0001764]; neuropilin signaling pathway [GO:0038189]; otic placode development [GO:1905040]; outflow tract septum morphogenesis [GO:0003148]; platelet-derived growth factor receptor signaling pathway [GO:0048008]; positive chemotaxis [GO:0050918]; positive regulation of actin cytoskeleton reorganization [GO:2000251]; positive regulation of angiogenesis [GO:0045766]; positive regulation of axon extension involved in axon guidance [GO:0048842]; positive regulation of cell migration involved in sprouting angiogenesis [GO:0090050]; positive regulation of endothelial cell migration [GO:0010595]; positive regulation of ERK1 and ERK2 cascade [GO:0070374]; positive regulation of filopodium assembly [GO:0051491]; positive regulation of focal adhesion assembly [GO:0051894]; positive regulation of peptidyl-tyrosine phosphorylation [GO:0050731]; positive regulation of phosphorylation [GO:0042327]; positive regulation of retinal ganglion cell axon guidance [GO:1902336]; positive regulation of stress fiber assembly [GO:0051496]; positive regulation of substrate adhesion-dependent cell spreading [GO:1900026]; protein localization to early endosome [GO:1902946]; regulation of axon extension involved in axon guidance [GO:0048841]; regulation of Cdc42 protein signal transduction [GO:0032489]; regulation of retinal ganglion cell axon guidance [GO:0090259]; renal artery morphogenesis [GO:0061441]; response to wounding [GO:0009611]; retina vasculature morphogenesis in camera-type eye [GO:0061299]; retinal ganglion cell axon guidance [GO:0031290]; semaphorin-plexin signaling pathway [GO:0071526]; semaphorin-plexin signaling pathway involved in axon guidance [GO:1902287]; semaphorin-plexin signaling pathway involved in neuron projection guidance [GO:1902285]; sensory neuron axon guidance [GO:0097374]; sprouting angiogenesis [GO:0002040]; substrate adhesion-dependent cell spreading [GO:0034446]; substrate-dependent cell migration, cell extension [GO:0006930]; sympathetic ganglion development [GO:0061549]; sympathetic nervous system development [GO:0048485]; sympathetic neuron projection extension [GO:0097490]; sympathetic neuron projection guidance [GO:0097491]; toxin transport [GO:1901998]; trigeminal ganglion development [GO:0061551]; trigeminal nerve morphogenesis [GO:0021636]; trigeminal nerve structural organization [GO:0021637]; vascular endothelial growth factor receptor signaling pathway [GO:0048010]; VEGF-activated neuropilin signaling pathway [GO:0038190]; VEGF-activated neuropilin signaling pathway involved in axon guidance [GO:1902378]; ventral trunk neural crest cell migration [GO:0036486]; vestibulocochlear nerve structural organization [GO:0021649]	GO:0001525; GO:0001569; GO:0001764; GO:0002040; GO:0002042; GO:0003148; GO:0005021; GO:0005096; GO:0005769; GO:0005829; GO:0005883; GO:0005886; GO:0005925; GO:0006930; GO:0007229; GO:0007411; GO:0007413; GO:0007507; GO:0008045; GO:0008201; GO:0009611; GO:0009986; GO:0010595; GO:0016021; GO:0016358; GO:0016477; GO:0017154; GO:0019838; GO:0019901; GO:0021612; GO:0021636; GO:0021637; GO:0021649; GO:0021675; GO:0021785; GO:0021828; GO:0030424; GO:0030426; GO:0030517; GO:0031290; GO:0031532; GO:0032489; GO:0034446; GO:0035729; GO:0035767; GO:0035924; GO:0036486; GO:0038085; GO:0038189; GO:0038190; GO:0042327; GO:0043005; GO:0043025; GO:0043524; GO:0043542; GO:0045766; GO:0046872; GO:0048008; GO:0048010; GO:0048012; GO:0048485; GO:0048666; GO:0048841; GO:0048842; GO:0048843; GO:0048844; GO:0048846; GO:0050731; GO:0050918; GO:0051491; GO:0051496; GO:0051894; GO:0060385; GO:0060666; GO:0060978; GO:0060980; GO:0060982; GO:0061299; GO:0061441; GO:0061549; GO:0061551; GO:0070374; GO:0071526; GO:0071679; GO:0090050; GO:0090259; GO:0097374; GO:0097443; GO:0097475; GO:0097490; GO:0097491; GO:0150018; GO:0150020; GO:1900026; GO:1901166; GO:1901998; GO:1902285; GO:1902287; GO:1902336; GO:1902378; GO:1902946; GO:1903375; GO:1904835; GO:1905040; GO:2000251; GO:2001237
O54774	Ap3d1	TRUE	TRUE	-0.408216	0.13609	FALSE	0.146903	0.00219167	AP-3 complex subunit delta-1 (AP-3 complex subunit delta) (Adaptor-related protein complex 3 subunit delta-1) (Delta-adaptin) (mBLVR1)	AP3D1_MOUSE	SUBCELLULAR LOCATION: Cytoplasm {ECO:0000250}. Golgi apparatus membrane {ECO:0000250}; Peripheral membrane protein {ECO:0000250}; Cytoplasmic side {ECO:0000250}.	axon [GO:0030424]; axon cytoplasm [GO:1904115]; endosome membrane [GO:0010008]; Golgi membrane [GO:0000139]; membrane coat [GO:0030117]; plasma membrane [GO:0005886]; postsynapse [GO:0098794]; presynaptic endosome [GO:0098830]; terminal bouton [GO:0043195]; trans-Golgi network [GO:0005802]; anterograde axonal transport [GO:0008089]; anterograde synaptic vesicle transport [GO:0048490]; antigen processing and presentation [GO:0019882]; antigen processing and presentation, exogenous lipid antigen via MHC class Ib [GO:0048007]; endosome to melanosome transport [GO:0035646]; intracellular protein transport [GO:0006886]; neurotransmitter receptor transport, postsynaptic endosome to lysosome [GO:0098943]; positive regulation of NK T cell differentiation [GO:0051138]; protein localization to membrane [GO:0072657]; protein localization to organelle [GO:0033365]; regulation of sequestering of zinc ion [GO:0061088]; synaptic vesicle budding from endosome [GO:0016182]; synaptic vesicle membrane organization [GO:0048499]; vesicle-mediated transport [GO:0016192]; zinc ion transport [GO:0006829]	GO:0000139; GO:0005802; GO:0005886; GO:0006829; GO:0006886; GO:0008089; GO:0010008; GO:0016182; GO:0016192; GO:0019882; GO:0030117; GO:0030424; GO:0033365; GO:0035646; GO:0043195; GO:0048007; GO:0048490; GO:0048499; GO:0051138; GO:0061088; GO:0072657; GO:0098794; GO:0098830; GO:0098943; GO:1904115
P52480	Pkm	FALSE	FALSE	-0.408457	0.136024	FALSE	0.121827	0.000624033	Pyruvate kinase PKM (EC 2.7.1.40) (Pyruvate kinase muscle isozyme)	KPYM_MOUSE	SUBCELLULAR LOCATION: Cytoplasm {ECO:0000250|UniProtKB:P14618}. Nucleus {ECO:0000250|UniProtKB:P14618}. Note=Translocates to the nucleus in response to different apoptotic stimuli. Nuclear translocation is sufficient to induce cell death that is caspase independent, isoform-specific and independent of its enzymatic activity. {ECO:0000250|UniProtKB:P14618}.	cilium [GO:0005929]; cytoplasm [GO:0005737]; cytosol [GO:0005829]; extracellular matrix [GO:0031012]; mitochondrion [GO:0005739]; myelin sheath [GO:0043209]; nucleus [GO:0005634]; photoreceptor inner segment [GO:0001917]; pyruvate kinase complex [GO:1902912]; ADP binding [GO:0043531]; ATP binding [GO:0005524]; cadherin binding [GO:0045296]; identical protein binding [GO:0042802]; kinase activity [GO:0016301]; magnesium ion binding [GO:0000287]; potassium ion binding [GO:0030955]; pyruvate kinase activity [GO:0004743]; thyroid hormone binding [GO:0070324]; animal organ regeneration [GO:0031100]; ATP biosynthetic process [GO:0006754]; cellular response to insulin stimulus [GO:0032869]; glucose metabolic process [GO:0006006]; glycolytic process [GO:0006096]; liver development [GO:0001889]; programmed cell death [GO:0012501]; protein homotetramerization [GO:0051289]; pyruvate biosynthetic process [GO:0042866]; skeletal muscle tissue regeneration [GO:0043403]	GO:0000287; GO:0001889; GO:0001917; GO:0004743; GO:0005524; GO:0005634; GO:0005737; GO:0005739; GO:0005829; GO:0005929; GO:0006006; GO:0006096; GO:0006754; GO:0012501; GO:0016301; GO:0030955; GO:0031012; GO:0031100; GO:0032869; GO:0042802; GO:0042866; GO:0043209; GO:0043403; GO:0043531; GO:0045296; GO:0051289; GO:0070324; GO:1902912
Q9D6Y9	Gbe1	FALSE	TRUE	-0.409187	0.135825	FALSE	0.246696	0.0263043	1,4-alpha-glucan-branching enzyme (EC 2.4.1.18) (Brancher enzyme) (Glycogen-branching enzyme)	GLGB_MOUSE		1,4-alpha-glucan branching enzyme activity [GO:0003844]; 1,4-alpha-glucan branching enzyme activity (using a glucosylated glycogenin as primer for glycogen synthesis) [GO:0102752]; carbohydrate binding [GO:0030246]; cation binding [GO:0043169]; hydrolase activity, hydrolyzing O-glycosyl compounds [GO:0004553]; glycogen biosynthetic process [GO:0005978]	GO:0003844; GO:0004553; GO:0005978; GO:0030246; GO:0043169; GO:0102752
Q91ZA3	Pcca	FALSE	TRUE	1.03377	0.818129	TRUE	0.942943	3.4457e-12	Propionyl-CoA carboxylase alpha chain, mitochondrial (PCCase subunit alpha) (EC 6.4.1.3) (Propanoyl-CoA:carbon dioxide ligase subunit alpha)	PCCA_MOUSE	SUBCELLULAR LOCATION: Mitochondrion matrix {ECO:0000250}.	mitochondrial matrix [GO:0005759]; mitochondrion [GO:0005739]; ATP binding [GO:0005524]; enzyme binding [GO:0019899]; metal ion binding [GO:0046872]; propionyl-CoA carboxylase activity [GO:0004658]	GO:0004658; GO:0005524; GO:0005739; GO:0005759; GO:0019899; GO:0046872
P01901	H2-K1	FALSE	FALSE	-0.409272	0.135802	FALSE	0.338723	0.0707143	H-2 class I histocompatibility antigen, K-B alpha chain (H-2K(B))	HA1B_MOUSE	SUBCELLULAR LOCATION: Membrane; Single-pass type I membrane protein.	cell surface [GO:0009986]; endoplasmic reticulum [GO:0005783]; endoplasmic reticulum exit site [GO:0070971]; external side of plasma membrane [GO:0009897]; Golgi apparatus [GO:0005794]; Golgi medial cisterna [GO:0005797]; integral component of lumenal side of endoplasmic reticulum membrane [GO:0071556]; MHC class I protein complex [GO:0042612]; phagocytic vesicle membrane [GO:0030670]; beta-2-microglobulin binding [GO:0030881]; peptide antigen binding [GO:0042605]; peptide binding [GO:0042277]; protein heterodimerization activity [GO:0046982]; signaling receptor binding [GO:0005102]; T cell receptor binding [GO:0042608]; TAP binding [GO:0046977]; antigen processing and presentation of endogenous peptide antigen via MHC class I via ER pathway, TAP-dependent [GO:0002485]; antigen processing and presentation of exogenous peptide antigen via MHC class I [GO:0042590]; defense response to bacterium [GO:0042742]; immune response [GO:0006955]; inner ear development [GO:0048839]; negative regulation of neuron projection development [GO:0010977]; positive regulation of T cell mediated cytotoxicity [GO:0001916]	GO:0001916; GO:0002485; GO:0005102; GO:0005783; GO:0005794; GO:0005797; GO:0006955; GO:0009897; GO:0009986; GO:0010977; GO:0030670; GO:0030881; GO:0042277; GO:0042590; GO:0042605; GO:0042608; GO:0042612; GO:0042742; GO:0046977; GO:0046982; GO:0048839; GO:0070971; GO:0071556
O70133	Dhx9	TRUE	FALSE	-0.409283	0.135799	FALSE	0.367365	0.086943	ATP-dependent RNA helicase A (EC 3.6.4.13) (DEAH box protein 9) (mHEL-5) (Nuclear DNA helicase II) (NDH II) (RNA helicase A) (RHA)	DHX9_MOUSE	SUBCELLULAR LOCATION: Nucleus {ECO:0000269|PubMed:17303075}. Nucleus, nucleoplasm {ECO:0000250|UniProtKB:Q08211}. Nucleus, nucleolus {ECO:0000269|PubMed:10413677}. Cytoplasm {ECO:0000250|UniProtKB:Q08211}. Cytoplasm, cytoskeleton, microtubule organizing center, centrosome {ECO:0000250|UniProtKB:Q08211}. Note=Nucleoplasmic shuttling protein. Its nuclear import involves the nucleocytoplasmic transport receptor Importin alpha/Importin beta receptor pathway in a Ran-dependent manner. In interphase, localizes in nuclear stress granules and at perichromatin fibrils and in cytoplasmic ribonucleoprotein granules. Colocalizes with WRN and H2AFX at centrosomes in a microtubule-dependent manner following DNA damaging agent treatment. Excluded from the mitotic nucleus as early as prophase and re-entered the nucleus at telophase. Recruited in diffuse and discrete intranuclear foci (GLFG-body) in a NUP98-dependent manner (By similarity). Colocalizes with SP7 in the nucleus (PubMed:17303075). Colocalizes with ACTB at nuclear actin filaments inside the nucleus or at the nuclear pore. Colocalizes with HNRNPC at nuclear ribonucleoprotein complex proteins in the nucleus. Localized in cytoplasmic mRNP granules containing untranslated mRNAs (By similarity). {ECO:0000250|UniProtKB:Q08211, ECO:0000269|PubMed:17303075}.	actin cytoskeleton [GO:0015629]; centrosome [GO:0005813]; CRD-mediated mRNA stability complex [GO:0070937]; cytoplasm [GO:0005737]; cytoplasmic ribonucleoprotein granule [GO:0036464]; micro-ribonucleoprotein complex [GO:0035068]; nuclear body [GO:0016604]; nuclear stress granule [GO:0097165]; nucleolus [GO:0005730]; nucleoplasm [GO:0005654]; nucleus [GO:0005634]; perichromatin fibrils [GO:0005726]; polysomal ribosome [GO:0042788]; polysome [GO:0005844]; protein-containing complex [GO:0032991]; ribonucleoprotein complex [GO:1990904]; RISC-loading complex [GO:0070578]; ATP binding [GO:0005524]; ATP-dependent 3'-5' DNA helicase activity [GO:0043140]; ATP-dependent 3'-5' DNA/RNA helicase activity [GO:0033681]; ATP-dependent 3'-5' RNA helicase activity [GO:0034459]; ATP-dependent DNA helicase activity [GO:0004003]; ATP-dependent RNA helicase activity [GO:0004004]; ATPase activity [GO:0016887]; chromatin DNA binding [GO:0031490]; core promoter binding [GO:0001047]; DNA binding [GO:0003677]; DNA replication origin binding [GO:0003688]; double-stranded DNA binding [GO:0003690]; double-stranded RNA binding [GO:0003725]; importin-alpha family protein binding [GO:0061676]; metal ion binding [GO:0046872]; mRNA binding [GO:0003729]; nucleoside-triphosphatase activity [GO:0017111]; nucleoside-triphosphate diphosphatase activity [GO:0047429]; polysome binding [GO:1905538]; promoter-specific chromatin binding [GO:1990841]; regulatory region RNA binding [GO:0001069]; RISC complex binding [GO:1905172]; RNA binding [GO:0003723]; RNA polymerase binding [GO:0070063]; RNA polymerase II core binding [GO:0000993]; RNA polymerase II transcription coactivator activity [GO:0001105]; RNA polymerase II transcription cofactor activity [GO:0001104]; RNA polymerase II transcription factor binding [GO:0001085]; RNA stem-loop binding [GO:0035613]; sequence-specific mRNA binding [GO:1990825]; single-stranded DNA binding [GO:0003697]; single-stranded DNA-dependent ATP-dependent 3'-5' DNA helicase activity [GO:1990518]; single-stranded RNA binding [GO:0003727]; siRNA binding [GO:0035197]; triplex DNA binding [GO:0045142]; alternative mRNA splicing, via spliceosome [GO:0000380]; cellular response to exogenous dsRNA [GO:0071360]; cellular response to heat [GO:0034605]; cellular response to tumor necrosis factor [GO:0071356]; circadian rhythm [GO:0007623]; CRD-mediated mRNA stabilization [GO:0070934]; DNA duplex unwinding [GO:0032508]; DNA-templated transcription, termination [GO:0006353]; DNA-templated viral transcription [GO:0039695]; G-quadruplex DNA unwinding [GO:0044806]; inflammatory response [GO:0006954]; innate immune response [GO:0045087]; mRNA transport [GO:0051028]; positive regulation of cytoplasmic translation [GO:2000767]; positive regulation of DNA repair [GO:0045739]; positive regulation of DNA replication [GO:0045740]; positive regulation of DNA topoisomerase (ATP-hydrolyzing) activity [GO:2000373]; positive regulation of fibroblast proliferation [GO:0048146]; positive regulation of gene silencing by miRNA [GO:2000637]; positive regulation of inflammatory response [GO:0050729]; positive regulation of innate immune response [GO:0045089]; positive regulation of interferon-alpha secretion [GO:1902741]; positive regulation of interferon-beta secretion [GO:0035549]; positive regulation of interleukin-18 production [GO:0032741]; positive regulation of interleukin-6 secretion [GO:2000778]; positive regulation of NF-kappaB transcription factor activity [GO:0051092]; positive regulation of polysome binding [GO:1905698]; positive regulation of response to cytokine stimulus [GO:0060760]; positive regulation of RNA export from nucleus [GO:0046833]; positive regulation of transcription by RNA polymerase II [GO:0045944]; positive regulation of tumor necrosis factor secretion [GO:1904469]; positive regulation of viral transcription [GO:0050434]; positive regulation of viral translation [GO:1904973]; protein localization to cytoplasmic stress granule [GO:1903608]; pyroptosis [GO:0070269]; regulation of cytoplasmic translation [GO:2000765]; regulation of defense response to virus by host [GO:0050691]; regulation of mRNA processing [GO:0050684]; regulation of transcription by RNA polymerase II [GO:0006357]; RNA processing [GO:0006396]; RNA secondary structure unwinding [GO:0010501]; small RNA loading onto RISC [GO:0070922]; targeting of mRNA for destruction involved in RNA interference [GO:0030423]	GO:0000380; GO:0000993; GO:0001047; GO:0001069; GO:0001085; GO:0001104; GO:0001105; GO:0003677; GO:0003688; GO:0003690; GO:0003697; GO:0003723; GO:0003725; GO:0003727; GO:0003729; GO:0004003; GO:0004004; GO:0005524; GO:0005634; GO:0005654; GO:0005726; GO:0005730; GO:0005737; GO:0005813; GO:0005844; GO:0006353; GO:0006357; GO:0006396; GO:0006954; GO:0007623; GO:0010501; GO:0015629; GO:0016604; GO:0016887; GO:0017111; GO:0030423; GO:0031490; GO:0032508; GO:0032741; GO:0032991; GO:0033681; GO:0034459; GO:0034605; GO:0035068; GO:0035197; GO:0035549; GO:0035613; GO:0036464; GO:0039695; GO:0042788; GO:0043140; GO:0044806; GO:0045087; GO:0045089; GO:0045142; GO:0045739; GO:0045740; GO:0045944; GO:0046833; GO:0046872; GO:0047429; GO:0048146; GO:0050434; GO:0050684; GO:0050691; GO:0050729; GO:0051028; GO:0051092; GO:0060760; GO:0061676; GO:0070063; GO:0070269; GO:0070578; GO:0070922; GO:0070934; GO:0070937; GO:0071356; GO:0071360; GO:0097165; GO:1902741; GO:1903608; GO:1904469; GO:1904973; GO:1905172; GO:1905538; GO:1905698; GO:1990518; GO:1990825; GO:1990841; GO:1990904; GO:2000373; GO:2000637; GO:2000765; GO:2000767; GO:2000778
Q9DCB8	Isca2	FALSE	TRUE	-0.409787	0.135661	FALSE	0.329305	0.0657669	Iron-sulfur cluster assembly 2 homolog, mitochondrial (HESB-like domain-containing protein 1)	ISCA2_MOUSE	SUBCELLULAR LOCATION: Mitochondrion {ECO:0000250|UniProtKB:Q86U28}.	mitochondrion [GO:0005739]; 2 iron, 2 sulfur cluster binding [GO:0051537]; 4 iron, 4 sulfur cluster binding [GO:0051539]; iron ion binding [GO:0005506]; structural molecule activity [GO:0005198]; iron-sulfur cluster assembly [GO:0016226]; protein maturation [GO:0051604]; protein maturation by iron-sulfur cluster transfer [GO:0097428]	GO:0005198; GO:0005506; GO:0005739; GO:0016226; GO:0051537; GO:0051539; GO:0051604; GO:0097428
Q9DB41	Slc25a18	FALSE	FALSE	-0.410733	0.135404	FALSE	0.233758	0.0218022	Mitochondrial glutamate carrier 2 (GC-2) (Glutamate/H(+) symporter 2) (Solute carrier family 25 member 18)	GHC2_MOUSE	SUBCELLULAR LOCATION: Mitochondrion inner membrane {ECO:0000250}; Multi-pass membrane protein {ECO:0000250}.	integral component of membrane [GO:0016021]; mitochondrial inner membrane [GO:0005743]; high-affinity glutamate transmembrane transporter activity [GO:0005314]; mitochondrial transport [GO:0006839]	GO:0005314; GO:0005743; GO:0006839; GO:0016021
Q8VCU0	Angel1	FALSE	FALSE	-0.410942	0.135347	FALSE	0.518132	0.178141	Protein angel homolog 1	ANGE1_MOUSE		cis-Golgi network [GO:0005801]; cytosol [GO:0005829]; endoplasmic reticulum [GO:0005783]; nucleus [GO:0005634]; perinuclear region of cytoplasm [GO:0048471]; eukaryotic initiation factor 4E binding [GO:0008190]; protein domain specific binding [GO:0019904]	GO:0005634; GO:0005783; GO:0005801; GO:0005829; GO:0008190; GO:0019904; GO:0048471
P29341	Pabpc1	FALSE	FALSE	-0.411628	0.135161	FALSE	0.106874	0.000236264	Polyadenylate-binding protein 1 (PABP-1) (Poly(A)-binding protein 1)	PABP1_MOUSE	SUBCELLULAR LOCATION: Cytoplasm {ECO:0000250|UniProtKB:P11940}. Nucleus {ECO:0000250|UniProtKB:P11940}. Note=Localized in cytoplasmic mRNP granules containing untranslated mRNAs. Shuttles between the cytoplasm and the nucleus (By similarity). {ECO:0000250|UniProtKB:P11940}.	catalytic step 2 spliceosome [GO:0071013]; cytoplasm [GO:0005737]; cytoplasmic ribonucleoprotein granule [GO:0036464]; cytoplasmic stress granule [GO:0010494]; cytosol [GO:0005829]; dendrite [GO:0030425]; messenger ribonucleoprotein complex [GO:1990124]; nucleus [GO:0005634]; ribonucleoprotein complex [GO:1990904]; mRNA 3'-UTR binding [GO:0003730]; mRNA binding [GO:0003729]; poly(A) binding [GO:0008143]; poly(U) RNA binding [GO:0008266]; protein C-terminus binding [GO:0008022]; RNA binding [GO:0003723]; gene silencing by RNA [GO:0031047]; mRNA processing [GO:0006397]; negative regulation of nuclear-transcribed mRNA catabolic process, nonsense-mediated decay [GO:2000623]; nuclear-transcribed mRNA catabolic process, nonsense-mediated decay [GO:0000184]; positive regulation of nuclear-transcribed mRNA catabolic process, deadenylation-dependent decay [GO:1900153]; positive regulation of nuclear-transcribed mRNA poly(A) tail shortening [GO:0060213]; positive regulation of viral genome replication [GO:0045070]; RNA splicing [GO:0008380]	GO:0000184; GO:0003723; GO:0003729; GO:0003730; GO:0005634; GO:0005737; GO:0005829; GO:0006397; GO:0008022; GO:0008143; GO:0008266; GO:0008380; GO:0010494; GO:0030425; GO:0031047; GO:0036464; GO:0045070; GO:0060213; GO:0071013; GO:1900153; GO:1990124; GO:1990904; GO:2000623
Q9D3D9	Atp5d	FALSE	FALSE	-0.412224	0.134999	FALSE	0.351673	0.0793199	ATP synthase subunit delta, mitochondrial (ATP synthase F1 subunit delta) (F-ATPase delta subunit)	ATPD_MOUSE	SUBCELLULAR LOCATION: Mitochondrion. Mitochondrion inner membrane.	mitochondrial envelope [GO:0005740]; mitochondrial inner membrane [GO:0005743]; mitochondrial proton-transporting ATP synthase complex [GO:0005753]; mitochondrial proton-transporting ATP synthase complex, catalytic core F(1) [GO:0000275]; mitochondrion [GO:0005739]; proton-transporting ATP synthase complex [GO:0045259]; proton-transporting ATP synthase complex, catalytic core F(1) [GO:0045261]; ATPase activity [GO:0016887]; protein-containing complex binding [GO:0044877]; proton transmembrane transporter activity [GO:0015078]; proton-transporting ATP synthase activity, rotational mechanism [GO:0046933]; ATP metabolic process [GO:0046034]; ATP synthesis coupled proton transport [GO:0015986]; proton transmembrane transport [GO:1902600]	GO:0000275; GO:0005739; GO:0005740; GO:0005743; GO:0005753; GO:0015078; GO:0015986; GO:0016887; GO:0044877; GO:0045259; GO:0045261; GO:0046034; GO:0046933; GO:1902600
O08997	Atox1	FALSE	FALSE	-0.413329	0.134699	FALSE	0.284105	0.0437607	Copper transport protein ATOX1 (Metal transport protein ATX1)	ATOX1_MOUSE		cytoplasm [GO:0005737]; cytosol [GO:0005829]; ATPase binding [GO:0051117]; copper chaperone activity [GO:0016531]; copper ion binding [GO:0005507]; copper ion transmembrane transporter activity [GO:0005375]; copper-dependent protein binding [GO:0032767]; cellular copper ion homeostasis [GO:0006878]; copper ion transport [GO:0006825]; intracellular copper ion transport [GO:0015680]; response to oxidative stress [GO:0006979]	GO:0005375; GO:0005507; GO:0005737; GO:0005829; GO:0006825; GO:0006878; GO:0006979; GO:0015680; GO:0016531; GO:0032767; GO:0051117
P33622	Apoc3	FALSE	TRUE	-0.413368	0.134688	FALSE	0.498691	0.168227	Apolipoprotein C-III (Apo-CIII) (ApoC-III) (Apolipoprotein C3)	APOC3_MOUSE	SUBCELLULAR LOCATION: Secreted {ECO:0000250|UniProtKB:P02656}.	chylomicron [GO:0042627]; cytosol [GO:0005829]; extracellular region [GO:0005576]; extracellular space [GO:0005615]; intermediate-density lipoprotein particle [GO:0034363]; spherical high-density lipoprotein particle [GO:0034366]; very-low-density lipoprotein particle [GO:0034361]; high-density lipoprotein particle receptor binding [GO:0070653]; lipase inhibitor activity [GO:0055102]; phospholipid binding [GO:0005543]; cellular response to glucose stimulus [GO:0071333]; cholesterol homeostasis [GO:0042632]; cholesterol metabolic process [GO:0008203]; lipid transport [GO:0006869]; lipoprotein metabolic process [GO:0042157]; lipoprotein transport [GO:0042953]; negative regulation of high-density lipoprotein particle clearance [GO:0010987]; negative regulation of lipoprotein lipase activity [GO:0051005]; negative regulation of low-density lipoprotein particle clearance [GO:0010989]; negative regulation of oxidative phosphorylation [GO:0090324]; negative regulation of triglyceride catabolic process [GO:0010897]; negative regulation of very-low-density lipoprotein particle clearance [GO:0010916]; positive regulation of triglyceride biosynthetic process [GO:0010867]; response to peptide hormone [GO:0043434]; triglyceride catabolic process [GO:0019433]; triglyceride homeostasis [GO:0070328]; triglyceride metabolic process [GO:0006641]; triglyceride mobilization [GO:0006642]; very-low-density lipoprotein particle assembly [GO:0034379]	GO:0005543; GO:0005576; GO:0005615; GO:0005829; GO:0006641; GO:0006642; GO:0006869; GO:0008203; GO:0010867; GO:0010897; GO:0010916; GO:0010987; GO:0010989; GO:0019433; GO:0034361; GO:0034363; GO:0034366; GO:0034379; GO:0042157; GO:0042627; GO:0042632; GO:0042953; GO:0043434; GO:0051005; GO:0055102; GO:0070328; GO:0070653; GO:0071333; GO:0090324
Q9CQ40	Mrpl49	FALSE	FALSE	-0.414122	0.134484	FALSE	0.650785	0.255763	39S ribosomal protein L49, mitochondrial (L49mt) (MRP-L49)	RM49_MOUSE	SUBCELLULAR LOCATION: Mitochondrion {ECO:0000250|UniProtKB:Q13405}.	mitochondrial large ribosomal subunit [GO:0005762]; mitochondrial ribosome [GO:0005761]; mitochondrion [GO:0005739]; structural constituent of ribosome [GO:0003735]; translation [GO:0006412]	GO:0003735; GO:0005739; GO:0005761; GO:0005762; GO:0006412
Q99MN9	Pccb	FALSE	TRUE	1.03228	0.81761	TRUE	1.0016	1.76056e-11	Propionyl-CoA carboxylase beta chain, mitochondrial (PCCase subunit beta) (EC 6.4.1.3) (Propanoyl-CoA:carbon dioxide ligase subunit beta)	PCCB_MOUSE	SUBCELLULAR LOCATION: Mitochondrion matrix {ECO:0000250}.	mitochondrial matrix [GO:0005759]; mitochondrion [GO:0005739]; ATP binding [GO:0005524]; CoA carboxylase activity [GO:0016421]; propionyl-CoA carboxylase activity [GO:0004658]; fatty acid catabolic process [GO:0009062]	GO:0004658; GO:0005524; GO:0005739; GO:0005759; GO:0009062; GO:0016421
Q8R180	Ero1a	FALSE	FALSE	-0.415035	0.134238	FALSE	0.235263	0.0231954	ERO1-like protein alpha (ERO1-L) (ERO1-L-alpha) (EC 1.8.4.-) (Endoplasmic reticulum oxidoreductase alpha) (Endoplasmic reticulum oxidoreductin-1-like protein) (Oxidoreductin-1-L-alpha)	ERO1A_MOUSE	SUBCELLULAR LOCATION: Endoplasmic reticulum membrane {ECO:0000250}; Peripheral membrane protein {ECO:0000250}; Lumenal side {ECO:0000250}. Note=The association with ERP44 is essential for its retention in the endoplasmic reticulum. {ECO:0000250}.	dendrite [GO:0030425]; endoplasmic reticulum [GO:0005783]; endoplasmic reticulum membrane [GO:0005789]; integral component of endoplasmic reticulum membrane [GO:0030176]; oxidoreductase activity [GO:0016491]; oxidoreductase activity, acting on a sulfur group of donors, disulfide as acceptor [GO:0016671]; protein disulfide isomerase activity [GO:0003756]; protein disulfide oxidoreductase activity [GO:0015035]; 4-hydroxyproline metabolic process [GO:0019471]; animal organ senescence [GO:0010260]; brown fat cell differentiation [GO:0050873]; cell redox homeostasis [GO:0045454]; cellular protein modification process [GO:0006464]; cellular response to hypoxia [GO:0071456]; chaperone cofactor-dependent protein refolding [GO:0051085]; endoplasmic reticulum unfolded protein response [GO:0030968]; extracellular matrix organization [GO:0030198]; intrinsic apoptotic signaling pathway in response to endoplasmic reticulum stress [GO:0070059]; oxidation-reduction process [GO:0055114]; protein folding [GO:0006457]; protein folding in endoplasmic reticulum [GO:0034975]; protein maturation by protein folding [GO:0022417]; release of sequestered calcium ion into cytosol [GO:0051209]; response to endoplasmic reticulum stress [GO:0034976]	GO:0003756; GO:0005783; GO:0005789; GO:0006457; GO:0006464; GO:0010260; GO:0015035; GO:0016491; GO:0016671; GO:0019471; GO:0022417; GO:0030176; GO:0030198; GO:0030425; GO:0030968; GO:0034975; GO:0034976; GO:0045454; GO:0050873; GO:0051085; GO:0051209; GO:0055114; GO:0070059; GO:0071456
P50247	Ahcy	TRUE	TRUE	-0.415743	0.134046	FALSE	0.259953	0.0333474	Adenosylhomocysteinase (AdoHcyase) (EC 3.3.1.1) (CUBP) (Liver copper-binding protein) (S-adenosyl-L-homocysteine hydrolase)	SAHH_MOUSE	SUBCELLULAR LOCATION: Cytoplasm. Melanosome {ECO:0000250}.	cytosol [GO:0005829]; melanosome [GO:0042470]; neuron projection [GO:0043005]; nucleus [GO:0005634]; adenosylhomocysteinase activity [GO:0004013]; adenyl nucleotide binding [GO:0030554]; copper ion binding [GO:0005507]; identical protein binding [GO:0042802]; NAD binding [GO:0051287]; protein self-association [GO:0043621]; chronic inflammatory response to antigenic stimulus [GO:0002439]; circadian sleep/wake cycle [GO:0042745]; homocysteine biosynthetic process [GO:0071268]; one-carbon metabolic process [GO:0006730]; response to nutrient [GO:0007584]; S-adenosylhomocysteine catabolic process [GO:0019510]; S-adenosylmethionine cycle [GO:0033353]	GO:0002439; GO:0004013; GO:0005507; GO:0005634; GO:0005829; GO:0006730; GO:0007584; GO:0019510; GO:0030554; GO:0033353; GO:0042470; GO:0042745; GO:0042802; GO:0043005; GO:0043621; GO:0051287; GO:0071268
Q9WV85	Nme3	FALSE	FALSE	-0.41731	0.133624	FALSE	0.423868	0.125162	Nucleoside diphosphate kinase 3 (NDK 3) (NDP kinase 3) (EC 2.7.4.6) (DR-nm23) (Nucleoside diphosphate kinase C) (NDPKC) (nm23-M3)	NDK3_MOUSE		mitochondrion [GO:0005739]; ATP binding [GO:0005524]; metal ion binding [GO:0046872]; nucleoside diphosphate kinase activity [GO:0004550]; CTP biosynthetic process [GO:0006241]; GTP biosynthetic process [GO:0006183]; regulation of apoptotic process [GO:0042981]; UTP biosynthetic process [GO:0006228]	GO:0004550; GO:0005524; GO:0005739; GO:0006183; GO:0006228; GO:0006241; GO:0042981; GO:0046872
Q3UYK3	Tbc1d9	FALSE	FALSE	-0.421301	0.132554	FALSE	0.368545	0.0936464	TBC1 domain family member 9	TBCD9_MOUSE		endomembrane system [GO:0012505]; intracellular [GO:0005622]; calcium ion binding [GO:0005509]; GTPase activator activity [GO:0005096]; Rab GTPase binding [GO:0017137]; activation of GTPase activity [GO:0090630]; intracellular protein transport [GO:0006886]; regulation of vesicle fusion [GO:0031338]	GO:0005096; GO:0005509; GO:0005622; GO:0006886; GO:0012505; GO:0017137; GO:0031338; GO:0090630
Q9JHJ8	Icoslg	FALSE	FALSE	-0.421434	0.132518	FALSE	0.325246	0.0683791	ICOS ligand (B7 homolog 2) (B7-H2) (B7-like protein Gl50) (B7-related protein 1) (B7RP-1) (LICOS) (CD antigen CD275)	ICOSL_MOUSE	SUBCELLULAR LOCATION: Cell membrane {ECO:0000250|UniProtKB:O75144}; Single-pass type I membrane protein {ECO:0000255}.	cytoplasmic ribonucleoprotein granule [GO:0036464]; external side of plasma membrane [GO:0009897]; integral component of membrane [GO:0016021]; integral component of plasma membrane [GO:0005887]; plasma membrane [GO:0005886]; signaling receptor binding [GO:0005102]; isotype switching [GO:0045190]; positive regulation of activated T cell proliferation [GO:0042104]; positive regulation of interleukin-4 biosynthetic process [GO:0045404]; signal transduction [GO:0007165]; T cell activation [GO:0042110]	GO:0005102; GO:0005886; GO:0005887; GO:0007165; GO:0009897; GO:0016021; GO:0036464; GO:0042104; GO:0042110; GO:0045190; GO:0045404
Q14BV6	Ydjc	FALSE	FALSE	-0.421505	0.132499	FALSE	0.475672	0.159771	Carbohydrate deacetylase (EC 3.5.1.-)	YDJC_MOUSE		hydrolase activity [GO:0016787]; magnesium ion binding [GO:0000287]; carbohydrate metabolic process [GO:0005975]	GO:0000287; GO:0005975; GO:0016787
Q8BHH2	Rab9b	FALSE	FALSE	-0.421949	0.132381	FALSE	0.247053	0.0293763	Ras-related protein Rab-9B	RAB9B_MOUSE	SUBCELLULAR LOCATION: Cell membrane {ECO:0000305}; Lipid-anchor {ECO:0000305}; Cytoplasmic side {ECO:0000305}. Cytoplasmic vesicle, phagosome membrane {ECO:0000250}; Lipid-anchor {ECO:0000250}; Cytoplasmic side {ECO:0000250}. Note=Recruited to phagosomes containing S.aureus or Mycobacterium. {ECO:0000250}.	cytosol [GO:0005829]; phagocytic vesicle [GO:0045335]; phagocytic vesicle membrane [GO:0030670]; plasma membrane [GO:0005886]; GDP binding [GO:0019003]; GTP binding [GO:0005525]; GTPase activity [GO:0003924]; identical protein binding [GO:0042802]; protein transport [GO:0015031]; retrograde transport, endosome to Golgi [GO:0042147]	GO:0003924; GO:0005525; GO:0005829; GO:0005886; GO:0015031; GO:0019003; GO:0030670; GO:0042147; GO:0042802; GO:0045335
Q9DAW9	Cnn3	FALSE	FALSE	-0.422905	0.132126	FALSE	0.383818	0.103767	Calponin-3 (Calponin, acidic isoform)	CNN3_MOUSE		actin cytoskeleton [GO:0015629]; cell-cell adherens junction [GO:0005913]; cytosol [GO:0005829]; dendrite [GO:0030425]; dendritic spine [GO:0043197]; neuronal cell body [GO:0043025]; postsynaptic density [GO:0014069]; actin binding [GO:0003779]; cadherin binding involved in cell-cell adhesion [GO:0098641]; calmodulin binding [GO:0005516]; microtubule binding [GO:0008017]; actomyosin structure organization [GO:0031032]; epithelial cell differentiation [GO:0030855]; negative regulation of ATPase activity [GO:0032780]	GO:0003779; GO:0005516; GO:0005829; GO:0005913; GO:0008017; GO:0014069; GO:0015629; GO:0030425; GO:0030855; GO:0031032; GO:0032780; GO:0043025; GO:0043197; GO:0098641
O55126	Gbas	FALSE	FALSE	-0.423012	0.132097	FALSE	0.228962	0.022438	Protein NipSnap homolog 2 (NipSnap2) (Glioblastoma-amplified sequence)	NIPS2_MOUSE	SUBCELLULAR LOCATION: Cytoplasm {ECO:0000305|PubMed:22627147}. Mitochondrion outer membrane {ECO:0000250|UniProtKB:O75323}.	cytoplasm [GO:0005737]; mitochondrial outer membrane [GO:0005741]; mitochondrion [GO:0005739]; ATP biosynthetic process [GO:0006754]; negative regulation of ATP citrate synthase activity [GO:2000984]; oxidative phosphorylation [GO:0006119]; positive regulation of high voltage-gated calcium channel activity [GO:1901843]	GO:0005737; GO:0005739; GO:0005741; GO:0006119; GO:0006754; GO:1901843; GO:2000984
Q9WV96	Timm10b	FALSE	FALSE	-0.423498	0.131968	FALSE	0.307023	0.0591053	Mitochondrial import inner membrane translocase subunit Tim10 B (Mitochondrial import inner membrane translocase subunit Tim9 B) (TIMM10B) (Tim10b)	T10B_MOUSE	SUBCELLULAR LOCATION: Mitochondrion inner membrane {ECO:0000250|UniProtKB:Q9Y5J6}; Peripheral membrane protein {ECO:0000250|UniProtKB:Q9Y5J6}.	mitochondrial inner membrane [GO:0005743]; mitochondrial inner membrane protein insertion complex [GO:0042721]; mitochondrial intermembrane space protein transporter complex [GO:0042719]; mitochondrion [GO:0005739]; metal ion binding [GO:0046872]; protein transport [GO:0015031]	GO:0005739; GO:0005743; GO:0015031; GO:0042719; GO:0042721; GO:0046872
Q6GQT1	A2mp	FALSE	FALSE	1.02798	0.816117	TRUE	2.33689	2.729e-05	Alpha-2-macroglobulin-P (Alpha-2-macroglobulin)	A2MG_MOUSE	SUBCELLULAR LOCATION: Secreted {ECO:0000250}.	extracellular space [GO:0005615]; brain-derived neurotrophic factor binding [GO:0048403]; calcium-dependent protein binding [GO:0048306]; endopeptidase inhibitor activity [GO:0004866]; enzyme binding [GO:0019899]; growth factor binding [GO:0019838]; interleukin-1 binding [GO:0019966]; interleukin-8 binding [GO:0019959]; nerve growth factor binding [GO:0048406]; peptidase inhibitor activity [GO:0030414]; protease binding [GO:0002020]; protein homodimerization activity [GO:0042803]; serine-type endopeptidase inhibitor activity [GO:0004867]; signaling receptor binding [GO:0005102]; tumor necrosis factor binding [GO:0043120]; female pregnancy [GO:0007565]; negative regulation of complement activation, lectin pathway [GO:0001869]; stem cell differentiation [GO:0048863]	GO:0001869; GO:0002020; GO:0004866; GO:0004867; GO:0005102; GO:0005615; GO:0007565; GO:0019838; GO:0019899; GO:0019959; GO:0019966; GO:0030414; GO:0042803; GO:0043120; GO:0048306; GO:0048403; GO:0048406; GO:0048863
Q8BGY2	Eif5a2	FALSE	FALSE	-0.423813	0.131884	FALSE	0.324245	0.0688196	Eukaryotic translation initiation factor 5A-2 (eIF-5A-2) (eIF-5A2) (Eukaryotic initiation factor 5A isoform 2)	IF5A2_MOUSE	SUBCELLULAR LOCATION: Cytoplasm {ECO:0000250}. Nucleus {ECO:0000250}. Endoplasmic reticulum membrane {ECO:0000250}; Peripheral membrane protein {ECO:0000250}; Cytoplasmic side {ECO:0000250}. Nucleus, nuclear pore complex {ECO:0000250}. Note=Hypusine modification promotes the nuclear export and cytoplasmic localization and there was a dynamic shift in the localization from predominantly cytoplasmic to primarily nuclear under apoptotic inducing conditions. {ECO:0000250}.	endoplasmic reticulum membrane [GO:0005789]; intracellular membrane-bounded organelle [GO:0043231]; nuclear pore [GO:0005643]; ribosome binding [GO:0043022]; translation elongation factor activity [GO:0003746]; mRNA transport [GO:0051028]; positive regulation of cell proliferation [GO:0008284]; positive regulation of translational elongation [GO:0045901]; positive regulation of translational termination [GO:0045905]; protein transport [GO:0015031]; translational frameshifting [GO:0006452]	GO:0003746; GO:0005643; GO:0005789; GO:0006452; GO:0008284; GO:0015031; GO:0043022; GO:0043231; GO:0045901; GO:0045905; GO:0051028
Q80V94	Ap4e1	TRUE	TRUE	-0.423977	0.13184	FALSE	0.515085	0.185617	AP-4 complex subunit epsilon-1 (AP-4 adaptor complex subunit epsilon) (Adaptor-related protein complex 4 subunit epsilon-1) (Epsilon subunit of AP-4) (Epsilon-adaptin)	AP4E1_MOUSE	SUBCELLULAR LOCATION: Golgi apparatus, trans-Golgi network membrane {ECO:0000250|UniProtKB:Q9UPM8}; Peripheral membrane protein {ECO:0000250|UniProtKB:Q9UPM8}.	AP-4 adaptor complex [GO:0030124]; trans-Golgi network [GO:0005802]; intracellular protein transport [GO:0006886]; vesicle-mediated transport [GO:0016192]	GO:0005802; GO:0006886; GO:0016192; GO:0030124
Q9CY58	Serbp1	FALSE	FALSE	-0.424639	0.131664	FALSE	0.198572	0.0127564	Plasminogen activator inhibitor 1 RNA-binding protein (PAI1 RNA-binding protein 1) (PAI-RBP1) (SERPINE1 mRNA-binding protein 1)	PAIRB_MOUSE	SUBCELLULAR LOCATION: Cytoplasm {ECO:0000250|UniProtKB:Q8NC51}. Nucleus {ECO:0000250|UniProtKB:Q8NC51}. Cytoplasm, perinuclear region {ECO:0000250|UniProtKB:Q8NC51}. Note=Also found in perinuclear regions. {ECO:0000250|UniProtKB:Q8NC51}.	cytoplasm [GO:0005737]; cytosol [GO:0005829]; nucleus [GO:0005634]; perinuclear region of cytoplasm [GO:0048471]; plasma membrane [GO:0005886]; cadherin binding [GO:0045296]; mRNA 3'-UTR binding [GO:0003730]; regulation of apoptotic process [GO:0042981]	GO:0003730; GO:0005634; GO:0005737; GO:0005829; GO:0005886; GO:0042981; GO:0045296; GO:0048471
Q9D164	Fxyd6	FALSE	FALSE	-0.42489	0.131597	FALSE	0.285401	0.0481719	FXYD domain-containing ion transport regulator 6 (PLM-like protein) (Phosphohippolin)	FXYD6_MOUSE	SUBCELLULAR LOCATION: Membrane {ECO:0000305}; Single-pass type I membrane protein {ECO:0000305}.	integral component of plasma membrane [GO:0005887]; plasma membrane [GO:0005886]; ion channel activity [GO:0005216]; sodium channel regulator activity [GO:0017080]; regulation of sodium ion transmembrane transporter activity [GO:2000649]	GO:0005216; GO:0005886; GO:0005887; GO:0017080; GO:2000649
Q8BG18	Necab1	FALSE	FALSE	-0.424975	0.131575	FALSE	0.203543	0.0142369	N-terminal EF-hand calcium-binding protein 1 (EF-hand calcium-binding protein 1)	NECA1_MOUSE	SUBCELLULAR LOCATION: Cytoplasm {ECO:0000269|PubMed:12044471}.	cytoplasm [GO:0005737]; cytosol [GO:0005829]; nucleoplasm [GO:0005654]; nucleus [GO:0005634]; calcium ion binding [GO:0005509]	GO:0005509; GO:0005634; GO:0005654; GO:0005737; GO:0005829
Q99J56	Derl1	FALSE	FALSE	-0.425446	0.13145	FALSE	0.662864	0.271389	Derlin-1 (Degradation in endoplasmic reticulum protein 1) (Der1-like protein 1)	DERL1_MOUSE	SUBCELLULAR LOCATION: Endoplasmic reticulum membrane {ECO:0000250|UniProtKB:Q9BUN8}; Multi-pass membrane protein {ECO:0000250|UniProtKB:Q9BUN8}.	Derlin-1 retrotranslocation complex [GO:0036513]; Derlin-1-VIMP complex [GO:0036502]; early endosome [GO:0005769]; endoplasmic reticulum [GO:0005783]; integral component of endoplasmic reticulum membrane [GO:0030176]; integral component of membrane [GO:0016021]; late endosome [GO:0005770]; signal recognition particle [GO:0048500]; signal recognition particle receptor complex [GO:0005785]; ATPase binding [GO:0051117]; MHC class I protein binding [GO:0042288]; protease binding [GO:0002020]; ubiquitin protein ligase binding [GO:0031625]; ubiquitin-specific protease binding [GO:1990381]; cellular response to unfolded protein [GO:0034620]; endoplasmic reticulum unfolded protein response [GO:0030968]; ER-associated misfolded protein catabolic process [GO:0071712]; ERAD pathway [GO:0036503]; positive regulation of protein binding [GO:0032092]; positive regulation of protein ubiquitination [GO:0031398]; proteasome-mediated ubiquitin-dependent protein catabolic process [GO:0043161]; protein destabilization [GO:0031648]; protein homooligomerization [GO:0051260]; response to unfolded protein [GO:0006986]; retrograde protein transport, ER to cytosol [GO:0030970]; ubiquitin-dependent ERAD pathway [GO:0030433]	GO:0002020; GO:0005769; GO:0005770; GO:0005783; GO:0005785; GO:0006986; GO:0016021; GO:0030176; GO:0030433; GO:0030968; GO:0030970; GO:0031398; GO:0031625; GO:0031648; GO:0032092; GO:0034620; GO:0036502; GO:0036503; GO:0036513; GO:0042288; GO:0043161; GO:0048500; GO:0051117; GO:0051260; GO:0071712; GO:1990381
Q9DBR4	Apbb2	FALSE	FALSE	-0.427082	0.131016	FALSE	0.257257	0.0351599	Amyloid-beta A4 precursor protein-binding family B member 2	APBB2_MOUSE		cytoplasm [GO:0005737]; nucleus [GO:0005634]; amyloid-beta binding [GO:0001540]; histone acetyltransferase binding [GO:0035035]; transcription factor binding [GO:0008134]; actin filament-based movement [GO:0030048]; axon guidance [GO:0007411]; cell cycle arrest [GO:0007050]; extracellular matrix organization [GO:0030198]; negative regulation of apoptotic process [GO:0043066]; negative regulation of cell growth [GO:0030308]; neuron migration [GO:0001764]; positive regulation of apoptotic process [GO:0043065]; protein stabilization [GO:0050821]; regulation of transcription, DNA-templated [GO:0006355]	GO:0001540; GO:0001764; GO:0005634; GO:0005737; GO:0006355; GO:0007050; GO:0007411; GO:0008134; GO:0030048; GO:0030198; GO:0030308; GO:0035035; GO:0043065; GO:0043066; GO:0050821
Q9CX56	Psmd8	FALSE	FALSE	-0.427197	0.130986	FALSE	0.203327	0.0144839	26S proteasome non-ATPase regulatory subunit 8 (26S proteasome regulatory subunit RPN12) (26S proteasome regulatory subunit S14)	PSMD8_MOUSE		cytosol [GO:0005829]; nucleus [GO:0005634]; proteasome accessory complex [GO:0022624]; proteasome complex [GO:0000502]; proteasome regulatory particle, lid subcomplex [GO:0008541]; proteasome assembly [GO:0043248]; proteasome-mediated ubiquitin-dependent protein catabolic process [GO:0043161]	GO:0000502; GO:0005634; GO:0005829; GO:0008541; GO:0022624; GO:0043161; GO:0043248
O08919	Numbl	FALSE	FALSE	-0.427624	0.130873	FALSE	0.273812	0.0432173	Numb-like protein	NUMBL_MOUSE	SUBCELLULAR LOCATION: Cytoplasm {ECO:0000269|PubMed:9169836}. Note=Symmetrically distributed throughout the cytoplasm in non dividing neuroblasts of the CNS.	cytoplasm [GO:0005737]; adherens junction organization [GO:0034332]; axonogenesis [GO:0007409]; cytokine-mediated signaling pathway [GO:0019221]; forebrain development [GO:0030900]; lateral ventricle development [GO:0021670]; nervous system development [GO:0007399]; neuroblast division in subventricular zone [GO:0021849]; neuroblast proliferation [GO:0007405]; positive regulation of dendrite morphogenesis [GO:0050775]; positive regulation of neurogenesis [GO:0050769]; protein metabolic process [GO:0019538]	GO:0005737; GO:0007399; GO:0007405; GO:0007409; GO:0019221; GO:0019538; GO:0021670; GO:0021849; GO:0030900; GO:0034332; GO:0050769; GO:0050775
Q3UPH1	Prrc1	FALSE	FALSE	-0.427834	0.130817	FALSE	0.27624	0.0444942	Protein PRRC1 (Proline-rich and coiled-coil-containing protein 1)	PRRC1_MOUSE	SUBCELLULAR LOCATION: Golgi apparatus {ECO:0000250}.	Golgi apparatus [GO:0005794]	GO:0005794
Q8BFW7	Lpp	FALSE	TRUE	1.0247	0.814968	TRUE	1.70239	6.05609e-07	Lipoma-preferred partner homolog	LPP_MOUSE	SUBCELLULAR LOCATION: Nucleus {ECO:0000250}. Cytoplasm {ECO:0000250}. Cell junction {ECO:0000250}. Note=Found in the nucleus, in the cytoplasm and at cell adhesion sites. {ECO:0000250}.	cytosol [GO:0005829]; focal adhesion [GO:0005925]; nucleus [GO:0005634]; metal ion binding [GO:0046872]; cell adhesion [GO:0007155]	GO:0005634; GO:0005829; GO:0005925; GO:0007155; GO:0046872
Q8CFI2	Cdc34	FALSE	FALSE	-0.428536	0.130632	FALSE	0.332071	0.0754014	Ubiquitin-conjugating enzyme E2 R1 (EC 2.3.2.23) ((E3-independent) E2 ubiquitin-conjugating enzyme R1) (EC 2.3.2.24) (E2 ubiquitin-conjugating enzyme R1) (Ubiquitin-conjugating enzyme E2-32 kDa complementing) (Ubiquitin-conjugating enzyme E2-CDC34) (Ubiquitin-protein ligase R1)	UB2R1_MOUSE	SUBCELLULAR LOCATION: Cytoplasm {ECO:0000250|UniProtKB:P49427}. Nucleus {ECO:0000250|UniProtKB:P49427}. Note=The phosphorylation of the C-terminal tail plays an important role in mediating nuclear localization. Colocalizes with beta-tubulin on mitotic spindles in anaphase. {ECO:0000250|UniProtKB:P49427}.	cytoplasm [GO:0005737]; cytosol [GO:0005829]; nuclear speck [GO:0016607]; ATP binding [GO:0005524]; ubiquitin conjugating enzyme activity [GO:0061631]; ubiquitin protein ligase activity [GO:0061630]; ubiquitin protein ligase binding [GO:0031625]; ubiquitin-protein transferase activity [GO:0004842]; cell cycle [GO:0007049]; cellular response to interferon-beta [GO:0035458]; negative regulation of cAMP-mediated signaling [GO:0043951]; positive regulation of inclusion body assembly [GO:0090261]; positive regulation of neuron apoptotic process [GO:0043525]; proteasome-mediated ubiquitin-dependent protein catabolic process [GO:0043161]; protein K48-linked ubiquitination [GO:0070936]; protein monoubiquitination [GO:0006513]; protein polyubiquitination [GO:0000209]; protein ubiquitination [GO:0016567]	GO:0000209; GO:0004842; GO:0005524; GO:0005737; GO:0005829; GO:0006513; GO:0007049; GO:0016567; GO:0016607; GO:0031625; GO:0035458; GO:0043161; GO:0043525; GO:0043951; GO:0061630; GO:0061631; GO:0070936; GO:0090261
Q9D7M1	Gid8	FALSE	FALSE	-0.429091	0.130485	FALSE	0.228548	0.0234944	Glucose-induced degradation protein 8 homolog (Two hybrid-associated protein 1 with RanBPM) (Twa1)	GID8_MOUSE	SUBCELLULAR LOCATION: Nucleus {ECO:0000250}.	cell junction [GO:0030054]; nucleoplasm [GO:0005654]	GO:0005654; GO:0030054
Q9JII6	Akr1a1	TRUE	FALSE	-0.429273	0.130437	FALSE	0.207637	0.0161307	Alcohol dehydrogenase [NADP(+)] (EC 1.1.1.2) (Aldehyde reductase) (Aldo-keto reductase family 1 member A1)	AK1A1_MOUSE		apical plasma membrane [GO:0016324]; cytosol [GO:0005829]; alcohol dehydrogenase (NADP+) activity [GO:0008106]; alditol:NADP+ 1-oxidoreductase activity [GO:0004032]; L-glucuronate reductase activity [GO:0047939]; aldehyde catabolic process [GO:0046185]; D-glucuronate catabolic process [GO:0042840]; L-ascorbic acid biosynthetic process [GO:0019853]	GO:0004032; GO:0005829; GO:0008106; GO:0016324; GO:0019853; GO:0042840; GO:0046185; GO:0047939
Q9DAS9	Gng12	TRUE	FALSE	-0.42948	0.130383	FALSE	0.241835	0.0289629	Guanine nucleotide-binding protein G(I)/G(S)/G(O) subunit gamma-12	GBG12_MOUSE	SUBCELLULAR LOCATION: Cell membrane {ECO:0000305}; Lipid-anchor {ECO:0000305}; Cytoplasmic side {ECO:0000305}.	actin filament [GO:0005884]; heterotrimeric G-protein complex [GO:0005834]; GTPase activity [GO:0003924]; PDZ domain binding [GO:0030165]; phosphate ion binding [GO:0042301]; cerebral cortex development [GO:0021987]; G-protein coupled receptor signaling pathway [GO:0007186]; response to lipopolysaccharide [GO:0032496]	GO:0003924; GO:0005834; GO:0005884; GO:0007186; GO:0021987; GO:0030165; GO:0032496; GO:0042301
O09172	Gclm	FALSE	TRUE	-0.433111	0.129429	FALSE	0.264124	0.040121	Glutamate--cysteine ligase regulatory subunit (GCS light chain) (Gamma-ECS regulatory subunit) (Gamma-glutamylcysteine synthetase regulatory subunit) (Glutamate--cysteine ligase modifier subunit)	GSH0_MOUSE		glutamate-cysteine ligase complex [GO:0017109]; enzyme regulator activity [GO:0030234]; glutamate-cysteine ligase activity [GO:0004357]; glutamate-cysteine ligase catalytic subunit binding [GO:0035226]; protein heterodimerization activity [GO:0046982]; aging [GO:0007568]; apoptotic mitochondrial changes [GO:0008637]; cellular response to fibroblast growth factor stimulus [GO:0044344]; cellular response to follicle-stimulating hormone stimulus [GO:0071372]; cellular response to glucose stimulus [GO:0071333]; cellular response to hepatocyte growth factor stimulus [GO:0035729]; cellular response to leukemia inhibitory factor [GO:1990830]; cellular response to thyroxine stimulus [GO:0097069]; cysteine metabolic process [GO:0006534]; glutamate metabolic process [GO:0006536]; glutathione biosynthetic process [GO:0006750]; glutathione metabolic process [GO:0006749]; hepatic stellate cell activation [GO:0035733]; negative regulation of extrinsic apoptotic signaling pathway [GO:2001237]; negative regulation of neuron apoptotic process [GO:0043524]; positive regulation of glutamate-cysteine ligase activity [GO:0035229]; regulation of blood vessel size [GO:0050880]; regulation of mitochondrial depolarization [GO:0051900]; response to activity [GO:0014823]; response to drug [GO:0042493]; response to human chorionic gonadotropin [GO:0044752]; response to nitrosative stress [GO:0051409]; response to nutrient [GO:0007584]; response to oxidative stress [GO:0006979]	GO:0004357; GO:0006534; GO:0006536; GO:0006749; GO:0006750; GO:0006979; GO:0007568; GO:0007584; GO:0008637; GO:0014823; GO:0017109; GO:0030234; GO:0035226; GO:0035229; GO:0035729; GO:0035733; GO:0042493; GO:0043524; GO:0044344; GO:0044752; GO:0046982; GO:0050880; GO:0051409; GO:0051900; GO:0071333; GO:0071372; GO:0097069; GO:1990830; GO:2001237
Q9R0S2	Mmp24	FALSE	FALSE	-0.433887	0.129226	FALSE	0.657902	0.275616	Matrix metalloproteinase-24 (MMP-24) (EC 3.4.24.-) (Matrix metalloproteinase-21) (MMP-21) (Membrane-type matrix metalloproteinase 5) (MT-MMP 5) (MTMMP5) (Membrane-type-5 matrix metalloproteinase) (MT5-MMP) (MT5MMP) [Cleaved into: Processed matrix metalloproteinase-24]	MMP24_MOUSE	SUBCELLULAR LOCATION: Matrix metalloproteinase-24: Cell membrane; Single-pass type I membrane protein. Golgi apparatus, trans-Golgi network membrane; Single-pass type I membrane protein. Note=Recycled back to the plasma membrane through the trans-Golgi network via interaction with APBA3. {ECO:0000269|PubMed:14990567}.; SUBCELLULAR LOCATION: Processed matrix metalloproteinase-24: Secreted, extracellular space, extracellular matrix. Note=Also shed from cell surface as soluble proteinase, by a proteolytic cleavage. {ECO:0000269|PubMed:11470782}.	extracellular matrix [GO:0031012]; integral component of plasma membrane [GO:0005887]; trans-Golgi network membrane [GO:0032588]; cadherin binding [GO:0045296]; metalloendopeptidase activity [GO:0004222]; zinc ion binding [GO:0008270]; cell-cell adhesion mediated by cadherin [GO:0044331]; cell-cell adhesion via plasma-membrane adhesion molecules [GO:0098742]; detection of temperature stimulus involved in sensory perception of pain [GO:0050965]; glial cell differentiation [GO:0010001]; neuronal stem cell population maintenance [GO:0097150]; proteolysis [GO:0006508]	GO:0004222; GO:0005887; GO:0006508; GO:0008270; GO:0010001; GO:0031012; GO:0032588; GO:0044331; GO:0045296; GO:0050965; GO:0097150; GO:0098742
Q9D8S4	Rexo2	FALSE	FALSE	-0.4349	0.128961	FALSE	0.319086	0.0705816	Oligoribonuclease, mitochondrial (EC 3.1.-.-) (RNA exonuclease 2 homolog) (Small fragment nuclease)	ORN_MOUSE	SUBCELLULAR LOCATION: Mitochondrion intermembrane space {ECO:0000250}. Mitochondrion matrix {ECO:0000250}.	focal adhesion [GO:0005925]; mitochondrial intermembrane space [GO:0005758]; mitochondrial matrix [GO:0005759]; mitochondrion [GO:0005739]; nucleolus [GO:0005730]; nucleus [GO:0005634]; 3'-5' exonuclease activity [GO:0008408]; 3'-5'-exoribonuclease activity [GO:0000175]; nucleic acid binding [GO:0003676]; nucleic acid phosphodiester bond hydrolysis [GO:0090305]; nucleobase-containing compound metabolic process [GO:0006139]	GO:0000175; GO:0003676; GO:0005634; GO:0005730; GO:0005739; GO:0005758; GO:0005759; GO:0005925; GO:0006139; GO:0008408; GO:0090305
P06151	Ldha	FALSE	TRUE	-0.434913	0.128958	FALSE	0.182456	0.0096964	L-lactate dehydrogenase A chain (LDH-A) (EC 1.1.1.27) (LDH muscle subunit) (LDH-M)	LDHA_MOUSE	SUBCELLULAR LOCATION: Cytoplasm.	cytosol [GO:0005829]; mitochondrion [GO:0005739]; sperm fibrous sheath [GO:0035686]; cadherin binding [GO:0045296]; L-lactate dehydrogenase activity [GO:0004459]; lactate dehydrogenase activity [GO:0004457]; cellular response to extracellular stimulus [GO:0031668]; glucose catabolic process to lactate via pyruvate [GO:0019661]; lactate biosynthetic process from pyruvate [GO:0019244]	GO:0004457; GO:0004459; GO:0005739; GO:0005829; GO:0019244; GO:0019661; GO:0031668; GO:0035686; GO:0045296
Q62348	Tsn	FALSE	FALSE	-0.435141	0.128898	FALSE	0.249808	0.0339018	Translin (EC 3.1.-.-) (Component 3 of promoter of RISC) (C3PO) (Testis/brain RNA-binding protein) (TB-RBP)	TSN_MOUSE	SUBCELLULAR LOCATION: Cytoplasm {ECO:0000250}. Nucleus.	cytoplasm [GO:0005737]; nucleus [GO:0005634]; endonuclease activity [GO:0004519]; identical protein binding [GO:0042802]; mRNA binding [GO:0003729]; protein-containing complex binding [GO:0044877]; RNA binding [GO:0003723]; sequence-specific DNA binding [GO:0043565]; single-stranded DNA binding [GO:0003697]; RNA metabolic process [GO:0016070]	GO:0003697; GO:0003723; GO:0003729; GO:0004519; GO:0005634; GO:0005737; GO:0016070; GO:0042802; GO:0043565; GO:0044877
Q99J83	Atg5	FALSE	TRUE	-0.436219	0.128617	FALSE	0.276824	0.0475277	Autophagy protein 5 (APG5-like)	ATG5_MOUSE	SUBCELLULAR LOCATION: Cytoplasm {ECO:0000269|PubMed:24089209}. Preautophagosomal structure membrane {ECO:0000269|PubMed:24089209}; Peripheral membrane protein {ECO:0000269|PubMed:24089209}. Note=The conjugate detaches from the membrane immediately before or after autophagosome formation is completed. Localizes also to discrete punctae along the ciliary axoneme and to the base of the ciliary axoneme.	Atg12-Atg5-Atg16 complex [GO:0034274]; autophagosome [GO:0005776]; axoneme [GO:0005930]; cytoplasm [GO:0005737]; cytosol [GO:0005829]; ER-mitochondrion membrane contact site [GO:0044233]; membrane [GO:0016020]; phagophore assembly site membrane [GO:0034045]; aggrephagy [GO:0035973]; antigen processing and presentation of endogenous antigen [GO:0019883]; apoptotic process [GO:0006915]; autophagosome assembly [GO:0000045]; autophagy [GO:0006914]; autophagy of host cells involved in interaction with symbiont [GO:0075044]; autophagy of mitochondrion [GO:0000422]; autophagy of nucleus [GO:0044804]; blood vessel remodeling [GO:0001974]; cellular homeostasis [GO:0019725]; cellular response to nitrogen starvation [GO:0006995]; cellular response to nitrosative stress [GO:0071500]; cellular response to starvation [GO:0009267]; heart contraction [GO:0060047]; macroautophagy [GO:0016236]; negative regulation of apoptotic process [GO:0043066]; negative regulation of cell death [GO:0060548]; negative regulation of histone H4-K16 acetylation [GO:2000619]; negative regulation of phagocytosis [GO:0050765]; negative regulation of protein ubiquitination [GO:0031397]; negative regulation of reactive oxygen species metabolic process [GO:2000378]; negative stranded viral RNA replication [GO:0039689]; negative thymic T cell selection [GO:0045060]; otolith development [GO:0048840]; positive regulation of mucus secretion [GO:0070257]; post-translational protein modification [GO:0043687]; protein lipidation involved in autophagosome assembly [GO:0061739]; regulation of cilium assembly [GO:1902017]; regulation of cytokine secretion involved in immune response [GO:0002739]; regulation of reactive oxygen species metabolic process [GO:2000377]; regulation of release of sequestered calcium ion into cytosol [GO:0051279]; response to drug [GO:0042493]; response to fungus [GO:0009620]; vasodilation [GO:0042311]; ventricular cardiac muscle cell development [GO:0055015]	GO:0000045; GO:0000422; GO:0001974; GO:0002739; GO:0005737; GO:0005776; GO:0005829; GO:0005930; GO:0006914; GO:0006915; GO:0006995; GO:0009267; GO:0009620; GO:0016020; GO:0016236; GO:0019725; GO:0019883; GO:0031397; GO:0034045; GO:0034274; GO:0035973; GO:0039689; GO:0042311; GO:0042493; GO:0043066; GO:0043687; GO:0044233; GO:0044804; GO:0045060; GO:0048840; GO:0050765; GO:0051279; GO:0055015; GO:0060047; GO:0060548; GO:0061739; GO:0070257; GO:0071500; GO:0075044; GO:1902017; GO:2000377; GO:2000378; GO:2000619
P62274	Rps29	TRUE	TRUE	1.02371	0.814622	TRUE	1.57003	1.87619e-07	40S ribosomal protein S29	RS29_MOUSE	SUBCELLULAR LOCATION: Cytoplasm, cytosol {ECO:0000250|UniProtKB:P62273}. Cytoplasm {ECO:0000250|UniProtKB:P62273}. Rough endoplasmic reticulum {ECO:0000250|UniProtKB:Q6QAP6}. Note=Detected on cytosolic polysomes (By similarity). Detected in ribosomes that are associated with the rough endoplasmic reticulum (By similarity). {ECO:0000250|UniProtKB:P62273, ECO:0000250|UniProtKB:Q6QAP6}.	cytoplasmic side of rough endoplasmic reticulum membrane [GO:0098556]; cytosolic small ribosomal subunit [GO:0022627]; polysomal ribosome [GO:0042788]; structural constituent of ribosome [GO:0003735]; zinc ion binding [GO:0008270]; cytoplasmic translation [GO:0002181]; positive regulation of apoptotic process [GO:0043065]; translation [GO:0006412]	GO:0002181; GO:0003735; GO:0006412; GO:0008270; GO:0022627; GO:0042788; GO:0043065; GO:0098556
Q61823	Pdcd4	FALSE	FALSE	-0.436503	0.128543	FALSE	0.373547	0.104753	Programmed cell death protein 4 (Protein MA-3) (Topoisomerase-inhibitor suppressed protein)	PDCD4_MOUSE	SUBCELLULAR LOCATION: Nucleus {ECO:0000269|PubMed:12894233}. Cytoplasm {ECO:0000269|PubMed:12894233}. Note=Shuttles between the nucleus and cytoplasm (PubMed:12894233). Predominantly nuclear under normal growth conditions, and when phosphorylated at Ser-457 (By similarity). {ECO:0000250|UniProtKB:Q53EL6, ECO:0000269|PubMed:12894233}.	cytoplasm [GO:0005737]; cytosol [GO:0005829]; nucleus [GO:0005634]; RNA binding [GO:0003723]; apoptotic process [GO:0006915]; BMP signaling pathway [GO:0030509]; cell aging [GO:0007569]; cellular response to lipopolysaccharide [GO:0071222]; epithelial to mesenchymal transition involved in cardiac fibroblast development [GO:0060940]; negative regulation of apoptotic process [GO:0043066]; negative regulation of cytokine production involved in inflammatory response [GO:1900016]; negative regulation of JUN kinase activity [GO:0043508]; negative regulation of myofibroblast differentiation [GO:1904761]; negative regulation of transcription, DNA-templated [GO:0045892]; negative regulation of vascular smooth muscle cell differentiation [GO:1905064]; negative regulation of vascular smooth muscle cell proliferation [GO:1904706]; positive regulation of endothelial cell apoptotic process [GO:2000353]; positive regulation of inflammatory response [GO:0050729]; positive regulation of NIK/NF-kappaB signaling [GO:1901224]; positive regulation of smooth muscle cell apoptotic process [GO:0034393]; positive regulation of vascular associated smooth muscle cell apoptotic process [GO:1905461]; regulation of protein metabolic process [GO:0051246]	GO:0003723; GO:0005634; GO:0005737; GO:0005829; GO:0006915; GO:0007569; GO:0030509; GO:0034393; GO:0043066; GO:0043508; GO:0045892; GO:0050729; GO:0051246; GO:0060940; GO:0071222; GO:1900016; GO:1901224; GO:1904706; GO:1904761; GO:1905064; GO:1905461; GO:2000353
P0CG14	Chtf8	FALSE	FALSE	-0.436563	0.128527	FALSE	0.399801	0.121517	Chromosome transmission fidelity protein 8 homolog isoform 2	CTF8A_MOUSE	SUBCELLULAR LOCATION: Nucleus {ECO:0000250}.	Ctf18 RFC-like complex [GO:0031390]; nucleoplasm [GO:0005654]; mitotic sister chromatid cohesion [GO:0007064]; positive regulation of DNA-directed DNA polymerase activity [GO:1900264]	GO:0005654; GO:0007064; GO:0031390; GO:1900264
Q99J23	Ghdc	FALSE	FALSE	-0.436981	0.128419	FALSE	0.283839	0.0515121	GH3 domain-containing protein	GHDC_MOUSE	SUBCELLULAR LOCATION: Endoplasmic reticulum {ECO:0000269|PubMed:11735219}. Nucleus envelope {ECO:0000269|PubMed:11735219}.	endoplasmic reticulum [GO:0005783]; nuclear envelope [GO:0005635]	GO:0005635; GO:0005783
Q61598	Gdi2	FALSE	FALSE	-0.437361	0.12832	FALSE	0.15756	0.00480376	Rab GDP dissociation inhibitor beta (Rab GDI beta) (GDI-3) (Guanosine diphosphate dissociation inhibitor 2) (GDI-2)	GDIB_MOUSE	SUBCELLULAR LOCATION: Cytoplasm {ECO:0000250}. Membrane {ECO:0000250}; Peripheral membrane protein {ECO:0000250}.	Golgi apparatus [GO:0005794]; membrane [GO:0016020]; myelin sheath [GO:0043209]; GTPase activator activity [GO:0005096]; Rab GDP-dissociation inhibitor activity [GO:0005093]; small GTPase binding [GO:0031267]; protein transport [GO:0015031]; small GTPase mediated signal transduction [GO:0007264]; vesicle-mediated transport [GO:0016192]	GO:0005093; GO:0005096; GO:0005794; GO:0007264; GO:0015031; GO:0016020; GO:0016192; GO:0031267; GO:0043209
Q8R035	Ict1	FALSE	FALSE	-0.437938	0.12817	FALSE	0.288598	0.0544424	Peptidyl-tRNA hydrolase ICT1, mitochondrial (EC 3.1.1.29) (39S ribosomal protein L58, mitochondrial) (MRP-L58) (Immature colon carcinoma transcript 1 protein homolog)	ICT1_MOUSE	SUBCELLULAR LOCATION: Mitochondrion {ECO:0000250|UniProtKB:Q14197}.	mitochondrial large ribosomal subunit [GO:0005762]; mitochondrion [GO:0005739]; aminoacyl-tRNA hydrolase activity [GO:0004045]; translation release factor activity, codon nonspecific [GO:0016150]; mitochondrial translational termination [GO:0070126]; rescue of stalled ribosome [GO:0072344]	GO:0004045; GO:0005739; GO:0005762; GO:0016150; GO:0070126; GO:0072344
Q99JI6	Rap1b	FALSE	FALSE	-0.440376	0.127538	FALSE	0.335831	0.0831384	Ras-related protein Rap-1b (GTP-binding protein smg p21B)	RAP1B_MOUSE	SUBCELLULAR LOCATION: Cell membrane {ECO:0000250}. Cytoplasm, cytosol {ECO:0000250}. Cell junction {ECO:0000250}. Note=May shuttle between plasma membrane and cytosol. Presence of KRIT1 and CDH5 is required for its localization to the cell junction (By similarity). {ECO:0000250}.	cell-cell junction [GO:0005911]; cytosol [GO:0005829]; intracellular [GO:0005622]; lipid droplet [GO:0005811]; plasma membrane [GO:0005886]; GDP binding [GO:0019003]; GTP binding [GO:0005525]; GTPase activity [GO:0003924]; protein-containing complex binding [GO:0044877]; cell proliferation [GO:0008283]; cellular response to cAMP [GO:0071320]; cellular response to drug [GO:0035690]; cellular response to gonadotropin-releasing hormone [GO:0097211]; cellular response to organic cyclic compound [GO:0071407]; establishment of endothelial barrier [GO:0061028]; negative regulation of calcium ion-dependent exocytosis [GO:0045955]; negative regulation of synaptic vesicle exocytosis [GO:2000301]; positive regulation of ERK1 and ERK2 cascade [GO:0070374]; Rap protein signal transduction [GO:0032486]; regulation of cell junction assembly [GO:1901888]; regulation of establishment of cell polarity [GO:2000114]; response to carbohydrate [GO:0009743]; small GTPase mediated signal transduction [GO:0007264]	GO:0003924; GO:0005525; GO:0005622; GO:0005811; GO:0005829; GO:0005886; GO:0005911; GO:0007264; GO:0008283; GO:0009743; GO:0019003; GO:0032486; GO:0035690; GO:0044877; GO:0045955; GO:0061028; GO:0070374; GO:0071320; GO:0071407; GO:0097211; GO:1901888; GO:2000114; GO:2000301
Q7TMF3	Ndufa12	FALSE	TRUE	-0.440661	0.127464	FALSE	0.165255	0.00640128	NADH dehydrogenase [ubiquinone] 1 alpha subcomplex subunit 12 (Complex I-B17.2) (CI-B17.2) (CIB17.2) (NADH-ubiquinone oxidoreductase subunit B17.2)	NDUAC_MOUSE	SUBCELLULAR LOCATION: Mitochondrion inner membrane {ECO:0000250|UniProtKB:Q9UI09}; Peripheral membrane protein {ECO:0000255}; Matrix side {ECO:0000250|UniProtKB:Q9UI09}.	cytosol [GO:0005829]; mitochondrial respiratory chain complex I [GO:0005747]; mitochondrion [GO:0005739]; electron transfer activity [GO:0009055]; NADH dehydrogenase (ubiquinone) activity [GO:0008137]; mitochondrial ATP synthesis coupled electron transport [GO:0042775]; response to oxidative stress [GO:0006979]	GO:0005739; GO:0005747; GO:0005829; GO:0006979; GO:0008137; GO:0009055; GO:0042775
Q91X88	Pomgnt1	FALSE	TRUE	-0.44067	0.127462	FALSE	0.454248	0.159198	Protein O-linked-mannose beta-1,2-N-acetylglucosaminyltransferase 1 (POMGnT1) (EC 2.4.1.-)	PMGT1_MOUSE	SUBCELLULAR LOCATION: Golgi apparatus membrane {ECO:0000250|UniProtKB:Q8WZA1}; Single-pass type II membrane protein {ECO:0000250|UniProtKB:Q8WZA1}.	integral component of Golgi membrane [GO:0030173]; integral component of membrane [GO:0016021]; acetylglucosaminyltransferase activity [GO:0008375]; beta-1,3-galactosyl-O-glycosyl-glycoprotein beta-1,3-N-acetylglucosaminyltransferase activity [GO:0047223]; manganese ion binding [GO:0030145]; O-glycan processing [GO:0016266]; protein O-linked glycosylation [GO:0006493]	GO:0006493; GO:0008375; GO:0016021; GO:0016266; GO:0030145; GO:0030173; GO:0047223
Q8BNJ3	Nmnat2	FALSE	FALSE	-0.440779	0.127434	FALSE	0.300468	0.0622002	Nicotinamide/nicotinic acid mononucleotide adenylyltransferase 2 (NMN/NaMN adenylyltransferase 2) (EC 2.7.7.1) (EC 2.7.7.18) (Nicotinamide mononucleotide adenylyltransferase 2) (NMN adenylyltransferase 2) (Nicotinate-nucleotide adenylyltransferase 2) (NaMN adenylyltransferase 2) (Protein bloated bladder) (Blad)	NMNA2_MOUSE	SUBCELLULAR LOCATION: Golgi apparatus membrane {ECO:0000269|PubMed:23610559}; Lipid-anchor {ECO:0000269|PubMed:23610559}. Cytoplasmic vesicle membrane; Lipid-anchor {ECO:0000269|PubMed:23610559}. Cytoplasm {ECO:0000250|UniProtKB:Q9BZQ4}. Cell projection, axon {ECO:0000269|PubMed:23610559}. Note=Delivered to axons with Golgi-derived cytoplasmic vesicles. {ECO:0000269|PubMed:23610559}.	Golgi apparatus [GO:0005794]; late endosome [GO:0005770]; synapse [GO:0045202]; trans-Golgi network [GO:0005802]; ATP binding [GO:0005524]; nicotinamide-nucleotide adenylyltransferase activity [GO:0000309]; nicotinate-nucleotide adenylyltransferase activity [GO:0004515]; 'de novo' NAD biosynthetic process from aspartate [GO:0034628]	GO:0000309; GO:0004515; GO:0005524; GO:0005770; GO:0005794; GO:0005802; GO:0034628; GO:0045202
Q04207	Rela	FALSE	TRUE	-0.441419	0.127268	FALSE	0.38227	0.113059	Transcription factor p65 (Nuclear factor NF-kappa-B p65 subunit) (Nuclear factor of kappa light polypeptide gene enhancer in B-cells 3)	TF65_MOUSE	SUBCELLULAR LOCATION: Nucleus {ECO:0000269|PubMed:21131967}. Cytoplasm {ECO:0000269|PubMed:21131967}. Note=Colocalized with DDX1 in the nucleus upon TNF-alpha induction (By similarity). Nuclear, but also found in the cytoplasm in an inactive form complexed to an inhibitor (I-kappa-B). Colocalizes with GFI1 in the nucleus after lipopolysaccharide (LPS) stimulation. {ECO:0000250}.	cytoplasm [GO:0005737]; cytosol [GO:0005829]; I-kappaB/NF-kappaB complex [GO:0033256]; NF-kappaB complex [GO:0071159]; NF-kappaB p50/p65 complex [GO:0035525]; nuclear chromatin [GO:0000790]; nucleus [GO:0005634]; protein-containing complex [GO:0032991]; transcription factor complex [GO:0005667]; actinin binding [GO:0042805]; activating transcription factor binding [GO:0033613]; ankyrin repeat binding [GO:0071532]; chromatin binding [GO:0003682]; chromatin DNA binding [GO:0031490]; DNA binding [GO:0003677]; DNA binding transcription factor activity [GO:0003700]; enzyme binding [GO:0019899]; histone deacetylase binding [GO:0042826]; identical protein binding [GO:0042802]; NF-kappaB binding [GO:0051059]; phosphate ion binding [GO:0042301]; protein heterodimerization activity [GO:0046982]; protein homodimerization activity [GO:0042803]; protein kinase binding [GO:0019901]; protein N-terminus binding [GO:0047485]; protein-containing complex binding [GO:0044877]; repressing transcription factor binding [GO:0070491]; RNA polymerase II distal enhancer sequence-specific DNA binding [GO:0000980]; RNA polymerase II proximal promoter sequence-specific DNA binding [GO:0000978]; RNA polymerase II regulatory region sequence-specific DNA binding [GO:0000977]; sequence-specific DNA binding [GO:0043565]; transcription factor activity, RNA polymerase II core promoter sequence-specific DNA binding [GO:0000983]; transcription factor activity, RNA polymerase II distal enhancer sequence-specific binding [GO:0003705]; transcription factor binding [GO:0008134]; transcription regulatory region DNA binding [GO:0044212]; transcriptional activator activity, RNA polymerase II distal enhancer sequence-specific DNA binding [GO:0001205]; transcriptional activator activity, RNA polymerase II proximal promoter sequence-specific DNA binding [GO:0001077]; transcriptional repressor activity, RNA polymerase II proximal promoter sequence-specific DNA binding [GO:0001078]; ubiquitin protein ligase binding [GO:0031625]; acetaldehyde metabolic process [GO:0006117]; aging [GO:0007568]; animal organ morphogenesis [GO:0009887]; cellular response to angiotensin [GO:1904385]; cellular response to hepatocyte growth factor stimulus [GO:0035729]; cellular response to hydrogen peroxide [GO:0070301]; cellular response to interleukin-1 [GO:0071347]; cellular response to interleukin-6 [GO:0071354]; cellular response to lipopolysaccharide [GO:0071222]; cellular response to lipoteichoic acid [GO:0071223]; cellular response to nicotine [GO:0071316]; cellular response to peptidoglycan [GO:0071224]; cellular response to tumor necrosis factor [GO:0071356]; cytokine-mediated signaling pathway [GO:0019221]; defense response [GO:0006952]; hair follicle development [GO:0001942]; inflammatory response [GO:0006954]; innate immune response [GO:0045087]; liver development [GO:0001889]; negative regulation of apoptotic process [GO:0043066]; negative regulation of extrinsic apoptotic signaling pathway [GO:2001237]; negative regulation of insulin receptor signaling pathway [GO:0046627]; negative regulation of NIK/NF-kappaB signaling [GO:1901223]; negative regulation of protein catabolic process [GO:0042177]; negative regulation of protein sumoylation [GO:0033234]; negative regulation of transcription by RNA polymerase II [GO:0000122]; negative regulation of transcription, DNA-templated [GO:0045892]; NIK/NF-kappaB signaling [GO:0038061]; nucleotide-binding oligomerization domain containing 2 signaling pathway [GO:0070431]; positive regulation of cell proliferation [GO:0008284]; positive regulation of chondrocyte differentiation [GO:0032332]; positive regulation of I-kappaB kinase/NF-kappaB signaling [GO:0043123]; positive regulation of interleukin-12 biosynthetic process [GO:0045084]; positive regulation of miRNA metabolic process [GO:2000630]; positive regulation of NF-kappaB transcription factor activity [GO:0051092]; positive regulation of NIK/NF-kappaB signaling [GO:1901224]; positive regulation of pri-miRNA transcription by RNA polymerase II [GO:1902895]; positive regulation of Schwann cell differentiation [GO:0014040]; positive regulation of T cell receptor signaling pathway [GO:0050862]; positive regulation of transcription by RNA polymerase II [GO:0045944]; positive regulation of transcription from RNA polymerase II promoter involved in cellular response to chemical stimulus [GO:1901522]; positive regulation of transcription, DNA-templated [GO:0045893]; pri-miRNA transcription by RNA polymerase II [GO:0061614]; regulation of DNA-templated transcription in response to stress [GO:0043620]; regulation of inflammatory response [GO:0050727]; regulation of NIK/NF-kappaB signaling [GO:1901222]; regulation of transcription, DNA-templated [GO:0006355]; response to amino acid [GO:0043200]; response to bacterium [GO:0009617]; response to cAMP [GO:0051591]; response to cobalamin [GO:0033590]; response to cytokine [GO:0034097]; response to insulin [GO:0032868]; response to interleukin-1 [GO:0070555]; response to morphine [GO:0043278]; response to muramyl dipeptide [GO:0032495]; response to muscle stretch [GO:0035994]; response to organic substance [GO:0010033]; response to progesterone [GO:0032570]; response to UV-B [GO:0010224]; tumor necrosis factor-mediated signaling pathway [GO:0033209]	GO:0000122; GO:0000790; GO:0000977; GO:0000978; GO:0000980; GO:0000983; GO:0001077; GO:0001078; GO:0001205; GO:0001889; GO:0001942; GO:0003677; GO:0003682; GO:0003700; GO:0003705; GO:0005634; GO:0005667; GO:0005737; GO:0005829; GO:0006117; GO:0006355; GO:0006952; GO:0006954; GO:0007568; GO:0008134; GO:0008284; GO:0009617; GO:0009887; GO:0010033; GO:0010224; GO:0014040; GO:0019221; GO:0019899; GO:0019901; GO:0031490; GO:0031625; GO:0032332; GO:0032495; GO:0032570; GO:0032868; GO:0032991; GO:0033209; GO:0033234; GO:0033256; GO:0033590; GO:0033613; GO:0034097; GO:0035525; GO:0035729; GO:0035994; GO:0038061; GO:0042177; GO:0042301; GO:0042802; GO:0042803; GO:0042805; GO:0042826; GO:0043066; GO:0043123; GO:0043200; GO:0043278; GO:0043565; GO:0043620; GO:0044212; GO:0044877; GO:0045084; GO:0045087; GO:0045892; GO:0045893; GO:0045944; GO:0046627; GO:0046982; GO:0047485; GO:0050727; GO:0050862; GO:0051059; GO:0051092; GO:0051591; GO:0061614; GO:0070301; GO:0070431; GO:0070491; GO:0070555; GO:0071159; GO:0071222; GO:0071223; GO:0071224; GO:0071316; GO:0071347; GO:0071354; GO:0071356; GO:0071532; GO:1901222; GO:1901223; GO:1901224; GO:1901522; GO:1902895; GO:1904385; GO:2000630; GO:2001237
Q9R1Q6	Tmem176b	FALSE	FALSE	1.02132	0.813782	TRUE	2.51073	6.55643e-05	Transmembrane protein 176B (Protein LR8)	T176B_MOUSE	SUBCELLULAR LOCATION: Nucleus membrane {ECO:0000250}; Multi-pass membrane protein {ECO:0000250}.	integral component of membrane [GO:0016021]; nuclear membrane [GO:0031965]; cell differentiation [GO:0030154]; negative regulation of dendritic cell differentiation [GO:2001199]	GO:0016021; GO:0030154; GO:0031965; GO:2001199
O55057	Pde6d	FALSE	TRUE	-0.441738	0.127186	FALSE	0.261912	0.041618	Retinal rod rhodopsin-sensitive cGMP 3',5'-cyclic phosphodiesterase subunit delta (GMP-PDE delta)	PDE6D_MOUSE	SUBCELLULAR LOCATION: Cytoplasm, cytosol {ECO:0000269|PubMed:22179043}. Cytoplasmic vesicle membrane {ECO:0000250|UniProtKB:O43924}; Peripheral membrane protein {ECO:0000250|UniProtKB:O43924}. Cytoplasm, cytoskeleton, cilium basal body {ECO:0000250|UniProtKB:O43924}.	cell projection [GO:0042995]; cytoplasmic vesicle [GO:0031410]; cytoplasmic vesicle membrane [GO:0030659]; cytoskeleton [GO:0005856]; cytosol [GO:0005829]; 3',5'-cyclic-GMP phosphodiesterase activity [GO:0047555]; GTPase inhibitor activity [GO:0005095]; Rab GTPase binding [GO:0017137]; phototransduction [GO:0007602]; visual perception [GO:0007601]	GO:0005095; GO:0005829; GO:0005856; GO:0007601; GO:0007602; GO:0017137; GO:0030659; GO:0031410; GO:0042995; GO:0047555
Q80U63	Mfn2	FALSE	TRUE	-0.442171	0.127074	FALSE	0.165491	0.00656132	Mitofusin-2 (EC 3.6.5.-) (Hypertension-related protein 1) (Mitochondrial assembly regulatory factor) (HSG protein) (Transmembrane GTPase MFN2)	MFN2_MOUSE	SUBCELLULAR LOCATION: Mitochondrion outer membrane {ECO:0000250|UniProtKB:O95140}; Multi-pass membrane protein {ECO:0000250|UniProtKB:O95140}. Note=Colocalizes with BAX during apoptosis. {ECO:0000250|UniProtKB:O95140}.	cytoplasm [GO:0005737]; cytosol [GO:0005829]; integral component of membrane [GO:0016021]; intrinsic component of mitochondrial outer membrane [GO:0031306]; microtubule cytoskeleton [GO:0015630]; mitochondrial outer membrane [GO:0005741]; mitochondrion [GO:0005739]; GTP binding [GO:0005525]; GTPase activity [GO:0003924]; GTPase binding [GO:0051020]; protein homodimerization activity [GO:0042803]; proteoglycan binding [GO:0043394]; Ras GTPase binding [GO:0017016]; ubiquitin protein ligase binding [GO:0031625]; apoptotic process [GO:0006915]; blastocyst formation [GO:0001825]; camera-type eye morphogenesis [GO:0048593]; mitochondrial fusion [GO:0008053]; mitochondrial membrane organization [GO:0007006]; mitochondrion localization [GO:0051646]; negative regulation of Ras protein signal transduction [GO:0046580]; negative regulation of smooth muscle cell proliferation [GO:0048662]; parkin-mediated stimulation of mitophagy in response to mitochondrial depolarization [GO:0061734]; positive regulation of vascular associated smooth muscle cell apoptotic process [GO:1905461]; positive regulation of vascular smooth muscle cell proliferation [GO:1904707]; protein localization to phagophore assembly site [GO:0034497]; protein targeting to mitochondrion [GO:0006626]; response to unfolded protein [GO:0006986]	GO:0001825; GO:0003924; GO:0005525; GO:0005737; GO:0005739; GO:0005741; GO:0005829; GO:0006626; GO:0006915; GO:0006986; GO:0007006; GO:0008053; GO:0015630; GO:0016021; GO:0017016; GO:0031306; GO:0031625; GO:0034497; GO:0042803; GO:0043394; GO:0046580; GO:0048593; GO:0048662; GO:0051020; GO:0051646; GO:0061734; GO:1904707; GO:1905461
P63082	Atp6v0c	TRUE	FALSE	-0.44248	0.126995	FALSE	0.323426	0.076523	V-type proton ATPase 16 kDa proteolipid subunit (V-ATPase 16 kDa proteolipid subunit) (PL16) (Vacuolar proton pump 16 kDa proteolipid subunit)	VATL_MOUSE	SUBCELLULAR LOCATION: Vacuole membrane; Multi-pass membrane protein.	Golgi apparatus [GO:0005794]; integral component of membrane [GO:0016021]; lysosome [GO:0005764]; vacuolar proton-transporting V-type ATPase complex [GO:0016471]; vacuolar proton-transporting V-type ATPase, V0 domain [GO:0000220]; proton-exporting ATPase activity, phosphorylative mechanism [GO:0008553]; proton-transporting ATPase activity, rotational mechanism [GO:0046961]; ubiquitin protein ligase binding [GO:0031625]; ATP hydrolysis coupled proton transport [GO:0015991]; lysosomal lumen acidification [GO:0007042]; positive regulation of Wnt signaling pathway [GO:0030177]; vacuolar acidification [GO:0007035]	GO:0000220; GO:0005764; GO:0005794; GO:0007035; GO:0007042; GO:0008553; GO:0015991; GO:0016021; GO:0016471; GO:0030177; GO:0031625; GO:0046961
Q8CBY1	Samd4a	FALSE	FALSE	-0.443991	0.126606	FALSE	0.273007	0.0481108	Protein Smaug homolog 1 (Smaug 1) (mSmaug 1) (Sterile alpha motif domain-containing protein 4A)	SMAG1_MOUSE	SUBCELLULAR LOCATION: Cytoplasm {ECO:0000269|PubMed:16221671}. Cell projection, dendrite {ECO:0000269|PubMed:16221671}. Cell junction, synapse, synaptosome {ECO:0000269|PubMed:16221671}. Note=Colocalizes throughout the cytoplasm in granules with polyadenylated RNAs, PABPC1 and STAU1. Also frequently colocalizes in cytoplasmic stress granule-like foci with ELAVL1, TIA1 and TIAL1. Shuttles between the nucleus and the cytoplasm in a CRM1-dependent manner (By similarity). Enriched in synaptoneurosomes. {ECO:0000250}.	cell junction [GO:0030054]; cytosol [GO:0005829]; dendrite [GO:0030425]; fibrillar center [GO:0001650]; P-body [GO:0000932]; synapse [GO:0045202]; mRNA binding [GO:0003729]; translation repressor activity [GO:0030371]; negative regulation of translation [GO:0017148]; nuclear-transcribed mRNA poly(A) tail shortening [GO:0000289]; positive regulation of translation [GO:0045727]; regulation of mRNA stability [GO:0043488]	GO:0000289; GO:0000932; GO:0001650; GO:0003729; GO:0005829; GO:0017148; GO:0030054; GO:0030371; GO:0030425; GO:0043488; GO:0045202; GO:0045727
Q9WVL2	Stat2	FALSE	TRUE	-0.444745	0.126412	FALSE	0.437066	0.150768	Signal transducer and activator of transcription 2	STAT2_MOUSE	SUBCELLULAR LOCATION: Cytoplasm {ECO:0000250|UniProtKB:P52630}. Nucleus {ECO:0000250|UniProtKB:P52630}. Note=Translocated into the nucleus upon activation by IFN-alpha/beta. {ECO:0000250|UniProtKB:P52630}.	cytoplasm [GO:0005737]; cytosol [GO:0005829]; nucleus [GO:0005634]; plasma membrane [GO:0005886]; DNA binding [GO:0003677]; DNA binding transcription factor activity [GO:0003700]; identical protein binding [GO:0042802]; ubiquitin-like protein ligase binding [GO:0044389]; defense response to virus [GO:0051607]; regulation of mitochondrial fission [GO:0090140]; regulation of protein phosphorylation [GO:0001932]; transcription, DNA-templated [GO:0006351]; type I interferon signaling pathway [GO:0060337]	GO:0001932; GO:0003677; GO:0003700; GO:0005634; GO:0005737; GO:0005829; GO:0005886; GO:0006351; GO:0042802; GO:0044389; GO:0051607; GO:0060337; GO:0090140
Q05685	Folr2	FALSE	FALSE	-0.445491	0.126221	FALSE	0.510481	0.198467	Folate receptor beta (FR-beta) (Folate receptor 2) (Folate-binding protein 2)	FOLR2_MOUSE	SUBCELLULAR LOCATION: Cell membrane {ECO:0000250}; Lipid-anchor, GPI-anchor {ECO:0000250}.	anchored component of external side of plasma membrane [GO:0031362]; cell surface [GO:0009986]; intracellular [GO:0005622]; drug binding [GO:0008144]; folic acid binding [GO:0005542]; folic acid receptor activity [GO:0061714]; methotrexate binding [GO:0051870]; folate import across plasma membrane [GO:1904447]; folic acid transport [GO:0015884]; positive regulation of cell proliferation [GO:0008284]; posttranslational protein targeting to endoplasmic reticulum membrane [GO:0006620]	GO:0005542; GO:0005622; GO:0006620; GO:0008144; GO:0008284; GO:0009986; GO:0015884; GO:0031362; GO:0051870; GO:0061714; GO:1904447
Q9CQ91	Ndufa3	FALSE	FALSE	-0.445589	0.126196	FALSE	0.345091	0.0914813	NADH dehydrogenase [ubiquinone] 1 alpha subcomplex subunit 3 (Complex I-B9) (CI-B9) (NADH-ubiquinone oxidoreductase B9 subunit)	NDUA3_MOUSE	SUBCELLULAR LOCATION: Mitochondrion inner membrane {ECO:0000250|UniProtKB:O95167}; Single-pass membrane protein {ECO:0000255}.	integral component of membrane [GO:0016021]; mitochondrial inner membrane [GO:0005743]; mitochondrial respiratory chain complex I [GO:0005747]; mitochondrion [GO:0005739]; mitochondrial respiratory chain complex I assembly [GO:0032981]; oxidation-reduction process [GO:0055114]	GO:0005739; GO:0005743; GO:0005747; GO:0016021; GO:0032981; GO:0055114
P58242	Smpdl3b	TRUE	FALSE	-0.445929	0.126109	FALSE	0.533782	0.213316	Acid sphingomyelinase-like phosphodiesterase 3b (ASM-like phosphodiesterase 3b) (EC 3.1.4.-)	ASM3B_MOUSE	SUBCELLULAR LOCATION: Secreted {ECO:0000250}. Cell membrane; Lipid-anchor, GPI-anchor {ECO:0000269|PubMed:26095358}.	anchored component of membrane [GO:0031225]; extracellular space [GO:0005615]; plasma membrane [GO:0005886]; hydrolase activity, acting on glycosyl bonds [GO:0016798]; metal ion binding [GO:0046872]; phosphoric diester hydrolase activity [GO:0008081]; sphingomyelin phosphodiesterase activity [GO:0004767]; inflammatory response [GO:0006954]; innate immune response [GO:0045087]; membrane lipid catabolic process [GO:0046466]; negative regulation of inflammatory response [GO:0050728]; negative regulation of innate immune response [GO:0045824]; negative regulation of toll-like receptor signaling pathway [GO:0034122]; sphingomyelin catabolic process [GO:0006685]	GO:0004767; GO:0005615; GO:0005886; GO:0006685; GO:0006954; GO:0008081; GO:0016798; GO:0031225; GO:0034122; GO:0045087; GO:0045824; GO:0046466; GO:0046872; GO:0050728
Q9D6Y7	Msra	FALSE	FALSE	-0.446157	0.12605	FALSE	0.384713	0.117361	Mitochondrial peptide methionine sulfoxide reductase (EC 1.8.4.11) (Peptide-methionine (S)-S-oxide reductase) (Peptide Met(O) reductase) (Protein-methionine-S-oxide reductase) (PMSR)	MSRA_MOUSE	SUBCELLULAR LOCATION: Isoform 1: Mitochondrion.; SUBCELLULAR LOCATION: Isoform 2: Cytoplasm. Nucleus. Membrane; Lipid-anchor.	actin cytoskeleton [GO:0015629]; cytoplasm [GO:0005737]; cytosol [GO:0005829]; membrane [GO:0016020]; mitochondrion [GO:0005739]; nucleoplasm [GO:0005654]; peptide-methionine (S)-S-oxide reductase activity [GO:0008113]; aging [GO:0007568]	GO:0005654; GO:0005737; GO:0005739; GO:0005829; GO:0007568; GO:0008113; GO:0015629; GO:0016020
Q8K3J9	Gprc5c	FALSE	FALSE	-0.446736	0.125902	FALSE	0.463263	0.169169	G-protein coupled receptor family C group 5 member C (Retinoic acid-induced gene 3 protein) (RAIG-3)	GPC5C_MOUSE	SUBCELLULAR LOCATION: Cell membrane; Multi-pass membrane protein.	integral component of membrane [GO:0016021]; mitochondrion [GO:0005739]; plasma membrane [GO:0005886]; receptor complex [GO:0043235]; G-protein coupled receptor activity [GO:0004930]; sevenless binding [GO:0005118]; visual perception [GO:0007601]	GO:0004930; GO:0005118; GO:0005739; GO:0005886; GO:0007601; GO:0016021; GO:0043235
A2AJI0	Map7d1	FALSE	FALSE	1.02118	0.813732	TRUE	1.05275	1.06255e-10	MAP7 domain-containing protein 1	MA7D1_MOUSE	SUBCELLULAR LOCATION: Cytoplasm, cytoskeleton, spindle {ECO:0000250}.	cytosol [GO:0005829]; microtubule cytoskeleton [GO:0015630]; spindle [GO:0005819]; structural molecule activity [GO:0005198]; microtubule cytoskeleton organization [GO:0000226]	GO:0000226; GO:0005198; GO:0005819; GO:0005829; GO:0015630
Q8VDH1	Fbxo21	FALSE	FALSE	-0.447549	0.125694	FALSE	0.43994	0.154501	F-box only protein 21	FBX21_MOUSE		DNA binding [GO:0003677]; ubiquitin-protein transferase activity [GO:0004842]	GO:0003677; GO:0004842
Q9JI39	Abcb10	FALSE	FALSE	-0.447675	0.125662	FALSE	0.354461	0.0985448	ATP-binding cassette sub-family B member 10, mitochondrial (ABC-mitochondrial erythroid protein) (ABC-me protein) (ATP-binding cassette transporter 10) (ABC transporter 10 protein)	ABCBA_MOUSE	SUBCELLULAR LOCATION: Mitochondrion inner membrane; Multi-pass membrane protein.	integral component of mitochondrial membrane [GO:0032592]; mitochondrial inner membrane [GO:0005743]; mitochondrion [GO:0005739]; ATP binding [GO:0005524]; ATPase activity, coupled to transmembrane movement of substances [GO:0042626]; protein homodimerization activity [GO:0042803]; transporter activity [GO:0005215]	GO:0005215; GO:0005524; GO:0005739; GO:0005743; GO:0032592; GO:0042626; GO:0042803
Q91VM5	Rbmxl1	FALSE	FALSE	-0.44776	0.12564	FALSE	0.249927	0.0374106	RNA binding motif protein, X-linked-like-1 (Heterogeneous nuclear ribonucleoprotein G-like 1) (RNA binding motif protein, X chromosome retrogene)	RMXL1_MOUSE	SUBCELLULAR LOCATION: Nucleus {ECO:0000250}.	catalytic step 2 spliceosome [GO:0071013]; extracellular exosome [GO:0070062]; nuclear euchromatin [GO:0005719]; nucleus [GO:0005634]; supraspliceosomal complex [GO:0044530]; chromatin binding [GO:0003682]; core promoter binding [GO:0001047]; mRNA binding [GO:0003729]; RNA binding [GO:0003723]; cellular response to interleukin-1 [GO:0071347]; membrane protein ectodomain proteolysis [GO:0006509]; mRNA splice site selection [GO:0006376]; negative regulation of mRNA splicing, via spliceosome [GO:0048025]; positive regulation of mRNA splicing, via spliceosome [GO:0048026]; positive regulation of transcription by RNA polymerase II [GO:0045944]; protein homooligomerization [GO:0051260]; regulation of alternative mRNA splicing, via spliceosome [GO:0000381]; transcription by RNA polymerase II [GO:0006366]	GO:0000381; GO:0001047; GO:0003682; GO:0003723; GO:0003729; GO:0005634; GO:0005719; GO:0006366; GO:0006376; GO:0006509; GO:0044530; GO:0045944; GO:0048025; GO:0048026; GO:0051260; GO:0070062; GO:0071013; GO:0071347
Q9JJ28	Flii	FALSE	FALSE	-0.448225	0.125522	FALSE	0.262192	0.0437721	Protein flightless-1 homolog	FLII_MOUSE	SUBCELLULAR LOCATION: Nucleus. Cytoplasm, cytoskeleton. Cytoplasm, cytoskeleton, microtubule organizing center, centrosome. Cell junction, focal adhesion. Note=Colocalizes to actin-rich structures in blastocysts and, together with HRAS, RHOA and CDC42, in migrating fibroblasts. Localizes to centrosomes.	brush border [GO:0005903]; cytosol [GO:0005829]; focal adhesion [GO:0005925]; microtubule organizing center [GO:0005815]; nucleoplasm [GO:0005654]; actin binding [GO:0003779]; actin filament binding [GO:0051015]; actin cytoskeleton organization [GO:0030036]; actin filament severing [GO:0051014]; multicellular organism development [GO:0007275]; regulation of transcription, DNA-templated [GO:0006355]; transcription, DNA-templated [GO:0006351]	GO:0003779; GO:0005654; GO:0005815; GO:0005829; GO:0005903; GO:0005925; GO:0006351; GO:0006355; GO:0007275; GO:0030036; GO:0051014; GO:0051015
Q9EQH2	Erap1	FALSE	FALSE	-0.448884	0.125354	FALSE	0.693261	0.306817	Endoplasmic reticulum aminopeptidase 1 (EC 3.4.11.-) (ARTS-1) (Adipocyte-derived leucine aminopeptidase) (A-LAP) (Aminopeptidase PILS) (Puromycin-insensitive leucyl-specific aminopeptidase) (PILS-AP) (VEGF-induced aminopeptidase)	ERAP1_MOUSE	SUBCELLULAR LOCATION: Endoplasmic reticulum membrane {ECO:0000250}; Single-pass type II membrane protein {ECO:0000250}.	cytoplasm [GO:0005737]; endoplasmic reticulum lumen [GO:0005788]; endoplasmic reticulum membrane [GO:0005789]; extracellular region [GO:0005576]; integral component of membrane [GO:0016021]; intracellular membrane-bounded organelle [GO:0043231]; plasma membrane [GO:0005886]; aminopeptidase activity [GO:0004177]; endopeptidase activity [GO:0004175]; interleukin-6 receptor binding [GO:0005138]; metalloaminopeptidase activity [GO:0070006]; metalloexopeptidase activity [GO:0008235]; peptidase activity [GO:0008233]; peptide binding [GO:0042277]; tumor necrosis factor receptor binding [GO:0005164]; zinc ion binding [GO:0008270]; adaptive immune response [GO:0002250]; antigen processing and presentation of endogenous peptide antigen via MHC class I [GO:0019885]; cell-cell signaling [GO:0007267]; membrane protein ectodomain proteolysis [GO:0006509]; peptide catabolic process [GO:0043171]; positive regulation of angiogenesis [GO:0045766]; proteolysis [GO:0006508]; regulation of blood pressure [GO:0008217]; signal transduction [GO:0007165]	GO:0002250; GO:0004175; GO:0004177; GO:0005138; GO:0005164; GO:0005576; GO:0005737; GO:0005788; GO:0005789; GO:0005886; GO:0006508; GO:0006509; GO:0007165; GO:0007267; GO:0008217; GO:0008233; GO:0008235; GO:0008270; GO:0016021; GO:0019885; GO:0042277; GO:0043171; GO:0043231; GO:0045766; GO:0070006
Q9CPP6	Ndufa5	FALSE	FALSE	-0.449825	0.125114	FALSE	0.313966	0.0740362	NADH dehydrogenase [ubiquinone] 1 alpha subcomplex subunit 5 (Complex I subunit B13) (Complex I-13kD-B) (CI-13kD-B) (NADH-ubiquinone oxidoreductase 13 kDa-B subunit)	NDUA5_MOUSE	SUBCELLULAR LOCATION: Mitochondrion inner membrane {ECO:0000250|UniProtKB:Q16718}; Peripheral membrane protein {ECO:0000250|UniProtKB:Q16718}; Matrix side {ECO:0000250|UniProtKB:Q16718}.	mitochondrial respiratory chain complex I [GO:0005747]; mitochondrion [GO:0005739]; respiratory chain complex I [GO:0045271]; NADH dehydrogenase (ubiquinone) activity [GO:0008137]; mitochondrial respiratory chain complex I assembly [GO:0032981]; respiratory electron transport chain [GO:0022904]	GO:0005739; GO:0005747; GO:0008137; GO:0022904; GO:0032981; GO:0045271
Q9CQ54	Ndufc2	FALSE	TRUE	-0.450317	0.124989	FALSE	0.186012	0.0124142	NADH dehydrogenase [ubiquinone] 1 subunit C2 (Complex I-B14.5b) (CI-B14.5b) (NADH-ubiquinone oxidoreductase subunit B14.5b)	NDUC2_MOUSE	SUBCELLULAR LOCATION: Mitochondrion inner membrane {ECO:0000250|UniProtKB:O95298}; Single-pass membrane protein {ECO:0000255}; Matrix side {ECO:0000250|UniProtKB:O95298}.	cytoplasm [GO:0005737]; integral component of membrane [GO:0016021]; mitochondrial inner membrane [GO:0005743]; mitochondrial respiratory chain complex I [GO:0005747]; mitochondrion [GO:0005739]; NADH dehydrogenase (ubiquinone) activity [GO:0008137]; mitochondrial electron transport, NADH to ubiquinone [GO:0006120]; mitochondrial respiratory chain complex I assembly [GO:0032981]; negative regulation of necrotic cell death [GO:0060547]; negative regulation of NIK/NF-kappaB signaling [GO:1901223]; negative regulation of reactive oxygen species biosynthetic process [GO:1903427]; positive regulation of ATP biosynthetic process [GO:2001171]; positive regulation of mitochondrial membrane potential [GO:0010918]; regulation of inflammatory response [GO:0050727]	GO:0005737; GO:0005739; GO:0005743; GO:0005747; GO:0006120; GO:0008137; GO:0010918; GO:0016021; GO:0032981; GO:0050727; GO:0060547; GO:1901223; GO:1903427; GO:2001171
Q80VP9	Asphd2	FALSE	FALSE	-0.450954	0.124827	FALSE	0.316167	0.0758979	Aspartate beta-hydroxylase domain-containing protein 2 (EC 1.14.11.-)	ASPH2_MOUSE	SUBCELLULAR LOCATION: Membrane {ECO:0000305}; Single-pass type II membrane protein {ECO:0000305}.	integral component of membrane [GO:0016021]; dioxygenase activity [GO:0051213]; metal ion binding [GO:0046872]; peptidyl-amino acid modification [GO:0018193]	GO:0016021; GO:0018193; GO:0046872; GO:0051213
Q8BXV2	Bri3bp	FALSE	FALSE	-0.451478	0.124694	FALSE	0.453585	0.166117	BRI3-binding protein (I3-binding protein)	BRI3B_MOUSE	SUBCELLULAR LOCATION: Mitochondrion outer membrane {ECO:0000250}; Multi-pass membrane protein {ECO:0000250}.	integral component of membrane [GO:0016021]; mitochondrial outer membrane [GO:0005741]; mitochondrion [GO:0005739]	GO:0005739; GO:0005741; GO:0016021
P35279	Rab6a	TRUE	FALSE	-0.451528	0.124681	FALSE	0.239181	0.0332472	Ras-related protein Rab-6A (Rab-6)	RAB6A_MOUSE	SUBCELLULAR LOCATION: Golgi apparatus membrane {ECO:0000250|UniProtKB:P20340}; Lipid-anchor {ECO:0000250|UniProtKB:P20340}. Note=BICD2 facilitates its targeting to Golgi apparatus membrane. {ECO:0000250|UniProtKB:P20340}.	cytoplasmic vesicle [GO:0031410]; cytosol [GO:0005829]; endosome to plasma membrane transport vesicle [GO:0070381]; Golgi apparatus [GO:0005794]; Golgi membrane [GO:0000139]; membrane [GO:0016020]; trans-Golgi network [GO:0005802]; ATPase activator activity [GO:0001671]; ATPase binding [GO:0051117]; GTP binding [GO:0005525]; GTPase activity [GO:0003924]; myosin V binding [GO:0031489]; protein domain specific binding [GO:0019904]; antigen processing and presentation [GO:0019882]; early endosome to Golgi transport [GO:0034498]; intra-Golgi vesicle-mediated transport [GO:0006891]; intracellular protein transport [GO:0006886]; peptidyl-cysteine methylation [GO:0018125]; protein localization to Golgi apparatus [GO:0034067]; retrograde transport, endosome to Golgi [GO:0042147]; retrograde vesicle-mediated transport, Golgi to ER [GO:0006890]	GO:0000139; GO:0001671; GO:0003924; GO:0005525; GO:0005794; GO:0005802; GO:0005829; GO:0006886; GO:0006890; GO:0006891; GO:0016020; GO:0018125; GO:0019882; GO:0019904; GO:0031410; GO:0031489; GO:0034067; GO:0034498; GO:0042147; GO:0051117; GO:0070381
Q8R5L3	Vps39	TRUE	FALSE	1.81877	0.965391	TRUE	2.23317	3.14853e-30	Vam6/Vps39-like protein	VPS39_MOUSE	SUBCELLULAR LOCATION: Cytoplasm {ECO:0000250|UniProtKB:Q96JC1}. Lysosome membrane {ECO:0000250|UniProtKB:Q96JC1}; Peripheral membrane protein {ECO:0000250|UniProtKB:Q96JC1}. Late endosome membrane {ECO:0000250|UniProtKB:Q96JC1}; Peripheral membrane protein {ECO:0000250|UniProtKB:Q96JC1}. Late endosome {ECO:0000250|UniProtKB:Q96JC1}. Lysosome {ECO:0000250|UniProtKB:Q96JC1}. Note=Colocalizes with TGFBR1 and TGFBR2 in cytoplasmic vesicular structures and most prominently in cortical vesicles. {ECO:0000250|UniProtKB:Q96JC1}.	HOPS complex [GO:0030897]; late endosome membrane [GO:0031902]; lysosomal membrane [GO:0005765]; autophagy [GO:0006914]; endosomal vesicle fusion [GO:0034058]; endosome to lysosome transport [GO:0008333]; intracellular protein transport [GO:0006886]; late endosome to lysosome transport [GO:1902774]; retrograde transport, endosome to plasma membrane [GO:1990126]; vesicle-mediated transport [GO:0016192]	GO:0005765; GO:0006886; GO:0006914; GO:0008333; GO:0016192; GO:0030897; GO:0031902; GO:0034058; GO:1902774; GO:1990126
Q64521	Gpd2	FALSE	TRUE	1.02012	0.81336	TRUE	0.60986	6.68519e-18	Glycerol-3-phosphate dehydrogenase, mitochondrial (GPD-M) (GPDH-M) (EC 1.1.5.3) (Protein TISP38)	GPDM_MOUSE	SUBCELLULAR LOCATION: Mitochondrion inner membrane.	glycerol-3-phosphate dehydrogenase complex [GO:0009331]; mitochondrial inner membrane [GO:0005743]; mitochondrion [GO:0005739]; calcium ion binding [GO:0005509]; glycerol-3-phosphate dehydrogenase [NAD+] activity [GO:0004367]; sn-glycerol-3-phosphate:ubiquinone-8 oxidoreductase activity [GO:0052591]; camera-type eye development [GO:0043010]; gluconeogenesis [GO:0006094]; glycerol catabolic process [GO:0019563]; glycerol-3-phosphate metabolic process [GO:0006072]; multicellular organism growth [GO:0035264]; NADH metabolic process [GO:0006734]	GO:0004367; GO:0005509; GO:0005739; GO:0005743; GO:0006072; GO:0006094; GO:0006734; GO:0009331; GO:0019563; GO:0035264; GO:0043010; GO:0052591
Q3UND0	Skap2	FALSE	FALSE	-0.451575	0.124669	FALSE	0.555225	0.230818	Src kinase-associated phosphoprotein 2 (Pyk2/RAFTK-associated protein) (SKAP55 homolog) (SKAP-HOM) (Src family-associated phosphoprotein 2) (Src kinase-associated phosphoprotein 55-related protein) (Src-associated adapter protein with PH and SH3 domains)	SKAP2_MOUSE	SUBCELLULAR LOCATION: Cytoplasm {ECO:0000269|PubMed:11063873, ECO:0000269|PubMed:12893833, ECO:0000269|PubMed:19026786}. Note=Membrane ruffles of macrophages. Perikarya and dendrites from neurons.	cytoplasm [GO:0005737]; cytosol [GO:0005829]; nucleoplasm [GO:0005654]; plasma membrane [GO:0005886]; SH3/SH2 adaptor activity [GO:0005070]; B cell activation [GO:0042113]; immune response-activating signal transduction [GO:0002757]; negative regulation of cell proliferation [GO:0008285]	GO:0002757; GO:0005070; GO:0005654; GO:0005737; GO:0005829; GO:0005886; GO:0008285; GO:0042113
Q9DCL4	Mettl15	FALSE	FALSE	-0.451947	0.124575	FALSE	0.387659	0.122694	Probable methyltransferase-like protein 15 (EC 2.1.1.-) (Methyltransferase 5 domain-containing protein 1)	MET15_MOUSE		rRNA (cytosine-N4-)-methyltransferase activity [GO:0071424]; rRNA base methylation [GO:0070475]	GO:0070475; GO:0071424
Q9CXL3	CG050	FALSE	FALSE	-0.452034	0.124553	FALSE	0.334234	0.0877781	Uncharacterized protein C7orf50 homolog	CG050_MOUSE
Q9CQ88	Tspan31	FALSE	FALSE	-0.452211	0.124508	FALSE	0.403879	0.133643	Tetraspanin-31 (Tspan-31) (Sarcoma-amplified sequence homolog)	TSN31_MOUSE	SUBCELLULAR LOCATION: Membrane {ECO:0000250}; Multi-pass membrane protein {ECO:0000250}.	integral component of plasma membrane [GO:0005887]; cell surface receptor signaling pathway [GO:0007166]	GO:0005887; GO:0007166
Q9JHZ2	Ankh	FALSE	TRUE	-0.452409	0.124458	FALSE	0.297586	0.0652064	Progressive ankylosis protein (Fn54 protein)	ANKH_MOUSE	SUBCELLULAR LOCATION: Membrane {ECO:0000305}; Multi-pass membrane protein {ECO:0000305}.	integral component of membrane [GO:0016021]; integral component of plasma membrane [GO:0005887]; plasma membrane [GO:0005886]; inorganic diphosphate transmembrane transporter activity [GO:0030504]; inorganic phosphate transmembrane transporter activity [GO:0005315]; phosphate ion transmembrane transporter activity [GO:0015114]; regulation of bone mineralization [GO:0030500]	GO:0005315; GO:0005886; GO:0005887; GO:0015114; GO:0016021; GO:0030500; GO:0030504
Q9CQS4	Slc25a46	FALSE	TRUE	-0.453173	0.124265	FALSE	0.320643	0.0797052	Solute carrier family 25 member 46	S2546_MOUSE	SUBCELLULAR LOCATION: Mitochondrion outer membrane {ECO:0000250|UniProtKB:Q96AG3}; Multi-pass membrane protein {ECO:0000255}.	integral component of membrane [GO:0016021]; mitochondrial outer membrane [GO:0005741]; mitochondrion [GO:0005739]; mitochondrial membrane fission [GO:0090149]	GO:0005739; GO:0005741; GO:0016021; GO:0090149
Q8C172	Cers6	FALSE	FALSE	-0.453206	0.124256	FALSE	0.32602	0.0831164	Ceramide synthase 6 (CerS6) (LAG1 longevity assurance homolog 6)	CERS6_MOUSE	SUBCELLULAR LOCATION: Nucleus membrane {ECO:0000255|PROSITE-ProRule:PRU00108}; Multi-pass membrane protein {ECO:0000305}. Endoplasmic reticulum membrane {ECO:0000269|PubMed:15823095}; Multi-pass membrane protein {ECO:0000269|PubMed:15823095}.	endoplasmic reticulum [GO:0005783]; endoplasmic reticulum membrane [GO:0005789]; integral component of membrane [GO:0016021]; nuclear membrane [GO:0031965]; DNA binding [GO:0003677]; sphingosine N-acyltransferase activity [GO:0050291]; ceramide biosynthetic process [GO:0046513]; sphingolipid biosynthetic process [GO:0030148]	GO:0003677; GO:0005783; GO:0005789; GO:0016021; GO:0030148; GO:0031965; GO:0046513; GO:0050291
P68373	Tuba1c	FALSE	FALSE	-0.454255	0.123991	FALSE	0.23416	0.0315873	Tubulin alpha-1C chain (Alpha-tubulin 6) (Alpha-tubulin isotype M-alpha-6) (Tubulin alpha-6 chain) [Cleaved into: Detyrosinated tubulin alpha-1C chain]	TBA1C_MOUSE	SUBCELLULAR LOCATION: Cytoplasm, cytoskeleton.	cytoplasmic microtubule [GO:0005881]; membrane raft [GO:0045121]; microtubule cytoskeleton [GO:0015630]; nucleus [GO:0005634]; GTP binding [GO:0005525]; GTPase activity [GO:0003924]; structural constituent of cytoskeleton [GO:0005200]; microtubule-based process [GO:0007017]	GO:0003924; GO:0005200; GO:0005525; GO:0005634; GO:0005881; GO:0007017; GO:0015630; GO:0045121
Q5SRY7	Fbxw11	FALSE	TRUE	-0.455103	0.123777	FALSE	0.711958	0.321706	F-box/WD repeat-containing protein 11 (F-box and WD repeats protein beta-TrCP2) (F-box/WD repeat-containing protein 1B) (Homologous to Slimb protein) (HOS)	FBW1B_MOUSE	SUBCELLULAR LOCATION: Cytoplasm {ECO:0000269|PubMed:18782782}. Nucleus {ECO:0000269|PubMed:18782782}.	centrosome [GO:0005813]; cytoplasm [GO:0005737]; cytosol [GO:0005829]; nucleus [GO:0005634]; SCF ubiquitin ligase complex [GO:0019005]; protein dimerization activity [GO:0046983]; ubiquitin-protein transferase activity [GO:0004842]; cell cycle [GO:0007049]; negative regulation of NIK/NF-kappaB signaling [GO:1901223]; negative regulation of transcription, DNA-templated [GO:0045892]; positive regulation of circadian rhythm [GO:0042753]; positive regulation of proteolysis [GO:0045862]; positive regulation of transcription, DNA-templated [GO:0045893]; proteasome-mediated ubiquitin-dependent protein catabolic process [GO:0043161]; protein dephosphorylation [GO:0006470]; protein destabilization [GO:0031648]; protein polyubiquitination [GO:0000209]; protein ubiquitination [GO:0016567]; regulation of circadian rhythm [GO:0042752]; rhythmic process [GO:0048511]; SCF-dependent proteasomal ubiquitin-dependent protein catabolic process [GO:0031146]; Wnt signaling pathway [GO:0016055]	GO:0000209; GO:0004842; GO:0005634; GO:0005737; GO:0005813; GO:0005829; GO:0006470; GO:0007049; GO:0016055; GO:0016567; GO:0019005; GO:0031146; GO:0031648; GO:0042752; GO:0042753; GO:0043161; GO:0045862; GO:0045892; GO:0045893; GO:0046983; GO:0048511; GO:1901223
P84075	Hpca	FALSE	TRUE	-0.455396	0.123703	FALSE	0.227834	0.0289668	Neuron-specific calcium-binding protein hippocalcin	HPCA_MOUSE	SUBCELLULAR LOCATION: Cytoplasm, cytosol {ECO:0000250|UniProtKB:P84074, ECO:0000250|UniProtKB:P84076}. Membrane {ECO:0000250|UniProtKB:P84076}; Peripheral membrane protein {ECO:0000250|UniProtKB:P84076}. Note=Association with membranes is calcium-dependent (By similarity). Enriched in the perinuclear region, probably at the trans Golgi network in response to calcium (By similarity). {ECO:0000250|UniProtKB:P84074, ECO:0000250|UniProtKB:P84076}.	axon [GO:0030424]; cytoplasm [GO:0005737]; cytosol [GO:0005829]; dendrite cytoplasm [GO:0032839]; dendrite membrane [GO:0032590]; dendritic spine head [GO:0044327]; extrinsic component of membrane [GO:0019898]; neuronal cell body membrane [GO:0032809]; perikaryon [GO:0043204]; actin binding [GO:0003779]; calcium ion binding [GO:0005509]; identical protein binding [GO:0042802]; kinase binding [GO:0019900]; activation of phospholipase D activity [GO:0031584]; brain development [GO:0007420]; calcium-mediated signaling [GO:0019722]; cellular response to calcium ion [GO:0071277]; cellular response to electrical stimulus [GO:0071257]; cellular response to monosodium glutamate [GO:1904009]; inner ear development [GO:0048839]; negative regulation of guanylate cyclase activity [GO:0031283]; positive regulation of adenylate cyclase activity [GO:0045762]; positive regulation of phospholipase activity [GO:0010518]; positive regulation of protein targeting to membrane [GO:0090314]; regulation of voltage-gated calcium channel activity [GO:1901385]; response to Aroclor 1254 [GO:1904010]; response to ketamine [GO:1901986]; response to L-glutamate [GO:1902065]; retina development in camera-type eye [GO:0060041]	GO:0003779; GO:0005509; GO:0005737; GO:0005829; GO:0007420; GO:0010518; GO:0019722; GO:0019898; GO:0019900; GO:0030424; GO:0031283; GO:0031584; GO:0032590; GO:0032809; GO:0032839; GO:0042802; GO:0043204; GO:0044327; GO:0045762; GO:0048839; GO:0060041; GO:0071257; GO:0071277; GO:0090314; GO:1901385; GO:1901986; GO:1902065; GO:1904009; GO:1904010
Q8CHT0	Aldh4a1	FALSE	TRUE	1.01412	0.811234	TRUE	1.55256	2.21861e-07	Delta-1-pyrroline-5-carboxylate dehydrogenase, mitochondrial (P5C dehydrogenase) (EC 1.2.1.88) (Aldehyde dehydrogenase family 4 member A1) (L-glutamate gamma-semialdehyde dehydrogenase)	AL4A1_MOUSE	SUBCELLULAR LOCATION: Mitochondrion matrix {ECO:0000250}.	mitochondrial matrix [GO:0005759]; mitochondrion [GO:0005739]; 1-pyrroline-5-carboxylate dehydrogenase activity [GO:0003842]; aldehyde dehydrogenase (NAD) activity [GO:0004029]; identical protein binding [GO:0042802]; proline catabolic process to glutamate [GO:0010133]	GO:0003842; GO:0004029; GO:0005739; GO:0005759; GO:0010133; GO:0042802
Q91VH2	Snx9	FALSE	FALSE	-0.455887	0.12358	FALSE	0.402938	0.135298	Sorting nexin-9	SNX9_MOUSE	SUBCELLULAR LOCATION: Cytoplasmic vesicle membrane {ECO:0000250}; Peripheral membrane protein {ECO:0000250}; Cytoplasmic side {ECO:0000250}. Cell membrane {ECO:0000250}; Peripheral membrane protein {ECO:0000250}; Cytoplasmic side {ECO:0000250}. Cytoplasmic vesicle, clathrin-coated vesicle {ECO:0000250}. Golgi apparatus, trans-Golgi network {ECO:0000250}. Cell projection, ruffle {ECO:0000250}. Cytoplasm {ECO:0000250}. Note=Localized at sites of endocytosis at the cell membrane. Detected on newly formed macropinosomes. Transiently recruited to clathrin-coated pits at a late stage of clathrin-coated vesicle formation (By similarity). Colocalizes with the actin cytoskeleton at the cell membrane (By similarity). {ECO:0000250}.	clathrin-coated vesicle [GO:0030136]; cytoplasm [GO:0005737]; cytoplasmic vesicle [GO:0031410]; cytoplasmic vesicle membrane [GO:0030659]; cytosol [GO:0005829]; extrinsic component of cytoplasmic side of plasma membrane [GO:0031234]; plasma membrane [GO:0005886]; ruffle [GO:0001726]; trans-Golgi network [GO:0005802]; 1-phosphatidylinositol binding [GO:0005545]; Arp2/3 complex binding [GO:0071933]; cadherin binding [GO:0045296]; identical protein binding [GO:0042802]; phosphatidylinositol binding [GO:0035091]; protein homodimerization activity [GO:0042803]; ubiquitin protein ligase binding [GO:0031625]; cleavage furrow formation [GO:0036089]; endocytosis [GO:0006897]; endosomal transport [GO:0016197]; intracellular protein transport [GO:0006886]; lipid tube assembly [GO:0060988]; mitotic cytokinesis [GO:0000281]; plasma membrane tubulation [GO:0097320]; positive regulation of GTPase activity [GO:0043547]; positive regulation of membrane protein ectodomain proteolysis [GO:0051044]; positive regulation of protein kinase activity [GO:0045860]; positive regulation of protein oligomerization [GO:0032461]; receptor-mediated endocytosis [GO:0006898]	GO:0000281; GO:0001726; GO:0005545; GO:0005737; GO:0005802; GO:0005829; GO:0005886; GO:0006886; GO:0006897; GO:0006898; GO:0016197; GO:0030136; GO:0030659; GO:0031234; GO:0031410; GO:0031625; GO:0032461; GO:0035091; GO:0036089; GO:0042802; GO:0042803; GO:0043547; GO:0045296; GO:0045860; GO:0051044; GO:0060988; GO:0071933; GO:0097320
Q60676	Ppp5c	TRUE	FALSE	-0.456538	0.123416	FALSE	0.206787	0.020408	Serine/threonine-protein phosphatase 5 (PP5) (EC 3.1.3.16) (Protein phosphatase T) (PPT)	PPP5_MOUSE	SUBCELLULAR LOCATION: Nucleus {ECO:0000269|PubMed:21994940}. Cytoplasm {ECO:0000269|PubMed:21994940}. Cell membrane {ECO:0000250|UniProtKB:P53041}. Note=Predominantly nuclear. But also present in the cytoplasm. Translocates from the cytoplasm to the plasma membrane in a RAC1-dependent manner. {ECO:0000250|UniProtKB:P53041}.	cell periphery [GO:0071944]; chaperone complex [GO:0101031]; cytoplasm [GO:0005737]; cytosol [GO:0005829]; intracellular membrane-bounded organelle [GO:0043231]; neuron projection [GO:0043005]; neuronal cell body [GO:0043025]; nucleus [GO:0005634]; perikaryon [GO:0043204]; plasma membrane [GO:0005886]; protein-containing complex [GO:0032991]; proximal dendrite [GO:1990635]; ADP binding [GO:0043531]; ATP binding [GO:0005524]; G-protein alpha-subunit binding [GO:0001965]; heat shock protein binding [GO:0031072]; Hsp90 protein binding [GO:0051879]; identical protein binding [GO:0042802]; metal ion binding [GO:0046872]; microtubule binding [GO:0008017]; phosphatase activity [GO:0016791]; phosphoprotein phosphatase activity [GO:0004721]; protein serine/threonine phosphatase activity [GO:0004722]; RNA binding [GO:0003723]; cellular response to cadmium ion [GO:0071276]; cellular response to hydrogen peroxide [GO:0070301]; histone dephosphorylation [GO:0016576]; negative regulation of cell death [GO:0060548]; negative regulation of neuron death [GO:1901215]; negative regulation of protein phosphorylation [GO:0001933]; positive regulation of glucocorticoid receptor signaling pathway [GO:2000324]; protein complex oligomerization [GO:0051259]; protein dephosphorylation [GO:0006470]; protein heterooligomerization [GO:0051291]; response to arachidonic acid [GO:1904550]; response to lead ion [GO:0010288]; response to morphine [GO:0043278]	GO:0001933; GO:0001965; GO:0003723; GO:0004721; GO:0004722; GO:0005524; GO:0005634; GO:0005737; GO:0005829; GO:0005886; GO:0006470; GO:0008017; GO:0010288; GO:0016576; GO:0016791; GO:0031072; GO:0032991; GO:0042802; GO:0043005; GO:0043025; GO:0043204; GO:0043231; GO:0043278; GO:0043531; GO:0046872; GO:0051259; GO:0051291; GO:0051879; GO:0060548; GO:0070301; GO:0071276; GO:0071944; GO:0101031; GO:1901215; GO:1904550; GO:1990635; GO:2000324
Q80YE7	Dapk1	FALSE	FALSE	-0.45734	0.123214	FALSE	0.704208	0.319592	Death-associated protein kinase 1 (DAP kinase 1) (EC 2.7.11.1)	DAPK1_MOUSE		actin cytoskeleton [GO:0015629]; cytoplasm [GO:0005737]; cytosol [GO:0005829]; plasma membrane [GO:0005886]; ATP binding [GO:0005524]; calmodulin binding [GO:0005516]; calmodulin-dependent protein kinase activity [GO:0004683]; GTP binding [GO:0005525]; identical protein binding [GO:0042802]; protein kinase activity [GO:0004672]; syntaxin-1 binding [GO:0017075]; apoptotic process [GO:0006915]; apoptotic signaling pathway [GO:0097190]; cellular response to hydroperoxide [GO:0071447]; cellular response to interferon-gamma [GO:0071346]; extrinsic apoptotic signaling pathway via death domain receptors [GO:0008625]; intracellular signal transduction [GO:0035556]; negative regulation of apoptotic process [GO:0043066]; negative regulation of extrinsic apoptotic signaling pathway via death domain receptors [GO:1902042]; negative regulation of translation [GO:0017148]; positive regulation of autophagy [GO:0010508]; positive regulation of cysteine-type endopeptidase activity involved in apoptotic process [GO:0043280]; protein autophosphorylation [GO:0046777]; protein phosphorylation [GO:0006468]; regulation of NMDA receptor activity [GO:2000310]	GO:0004672; GO:0004683; GO:0005516; GO:0005524; GO:0005525; GO:0005737; GO:0005829; GO:0005886; GO:0006468; GO:0006915; GO:0008625; GO:0010508; GO:0015629; GO:0017075; GO:0017148; GO:0035556; GO:0042802; GO:0043066; GO:0043280; GO:0046777; GO:0071346; GO:0071447; GO:0097190; GO:1902042; GO:2000310
Q99KG5	Lsr	TRUE	FALSE	-0.457844	0.123088	FALSE	0.438303	0.160315	Lipolysis-stimulated lipoprotein receptor (Lipolysis-stimulated receptor) (Liver-specific bHLH-Zip transcription factor) (Liver-specific gene on mouse chromosome 7 protein)	LSR_MOUSE	SUBCELLULAR LOCATION: Cell membrane {ECO:0000305}; Single-pass type I membrane protein {ECO:0000305}.	chylomicron [GO:0042627]; integral component of membrane [GO:0016021]; low-density lipoprotein particle [GO:0034362]; plasma membrane [GO:0005886]; tricellular tight junction [GO:0061689]; very-low-density lipoprotein particle [GO:0034361]; lipoprotein particle receptor activity [GO:0030228]; low-density lipoprotein particle binding [GO:0030169]; establishment of blood-brain barrier [GO:0060856]; lipoprotein transport [GO:0042953]; liver development [GO:0001889]; protein localization to tricellular tight junction [GO:0061833]; regulation of lipid metabolic process [GO:0019216]; tricellular tight junction assembly [GO:1904274]	GO:0001889; GO:0005886; GO:0016021; GO:0019216; GO:0030169; GO:0030228; GO:0034361; GO:0034362; GO:0042627; GO:0042953; GO:0060856; GO:0061689; GO:0061833; GO:1904274
Q80UW0	Hs6st2	FALSE	TRUE	-0.457865	0.123082	FALSE	0.276988	0.0552102	Heparan-sulfate 6-O-sulfotransferase 2 (HS6ST-2) (mHS6ST-2) (EC 2.8.2.-)	H6ST2_MOUSE	SUBCELLULAR LOCATION: Membrane {ECO:0000305}; Single-pass type II membrane protein {ECO:0000305}.	integral component of membrane [GO:0016021]; nucleoplasm [GO:0005654]; heparan sulfate 6-O-sulfotransferase activity [GO:0017095]; heparan sulfate proteoglycan biosynthetic process, enzymatic modification [GO:0015015]	GO:0005654; GO:0015015; GO:0016021; GO:0017095
Q9D4V7	Rabl3	FALSE	TRUE	-0.458899	0.122823	FALSE	0.326669	0.0862727	Rab-like protein 3	RABL3_MOUSE		GTP binding [GO:0005525]	GO:0005525
Q9JJD0	Thap11	FALSE	FALSE	-0.459773	0.122605	FALSE	0.550257	0.234172	THAP domain-containing protein 11 (Ronin)	THA11_MOUSE	SUBCELLULAR LOCATION: Nucleus {ECO:0000269|PubMed:18585351}. Cytoplasm {ECO:0000269|PubMed:18585351}. Note=May be regulated by shuttling of the protein between the cytoplasm and nucleus.	cytoplasm [GO:0005737]; intercellular bridge [GO:0045171]; nucleoplasm [GO:0005654]; DNA binding [GO:0003677]; RNA polymerase II proximal promoter sequence-specific DNA binding [GO:0000978]; transcriptional repressor activity, RNA polymerase II proximal promoter sequence-specific DNA binding [GO:0001078]; zinc ion binding [GO:0008270]; negative regulation of transcription by RNA polymerase II [GO:0000122]; transcription, DNA-templated [GO:0006351]	GO:0000122; GO:0000978; GO:0001078; GO:0003677; GO:0005654; GO:0005737; GO:0006351; GO:0008270; GO:0045171
Q8BZW8	Nhlrc2	FALSE	TRUE	-0.460583	0.122402	FALSE	0.250791	0.0416181	NHL repeat-containing protein 2	NHLC2_MOUSE		cell [GO:0005623]; cell redox homeostasis [GO:0045454]	GO:0005623; GO:0045454
Q8C525	Mb21d2	FALSE	FALSE	-0.460722	0.122367	FALSE	0.39603	0.133636	Protein MB21D2 (Mab-21 domain-containing protein 2)	M21D2_MOUSE		cadherin binding [GO:0045296]; protein-containing complex binding [GO:0044877]	GO:0044877; GO:0045296
Q8C6I2	Sdhaf2	FALSE	TRUE	-0.460959	0.122309	FALSE	0.220753	0.0270869	Succinate dehydrogenase assembly factor 2, mitochondrial (SDH assembly factor 2) (SDHAF2)	SDHF2_MOUSE	SUBCELLULAR LOCATION: Mitochondrion matrix {ECO:0000255|HAMAP-Rule:MF_03057}.	cytosol [GO:0005829]; mitochondrial matrix [GO:0005759]; mitochondrion [GO:0005739]; nucleolus [GO:0005730]; mitochondrial electron transport, succinate to ubiquinone [GO:0006121]; mitochondrial respiratory chain complex II assembly [GO:0034553]; negative regulation of canonical Wnt signaling pathway [GO:0090090]; negative regulation of epithelial to mesenchymal transition [GO:0010719]; protein dephosphorylation [GO:0006470]; protein-FAD linkage [GO:0018293]; tricarboxylic acid cycle [GO:0006099]	GO:0005730; GO:0005739; GO:0005759; GO:0005829; GO:0006099; GO:0006121; GO:0006470; GO:0010719; GO:0018293; GO:0034553; GO:0090090
Q60634	Flot2	TRUE	FALSE	1.01362	0.811054	TRUE	0.918835	5.88722e-12	Flotillin-2 (Epidermal surface antigen) (ESA) (Membrane component chromosome 17 surface marker 1 homolog)	FLOT2_MOUSE	SUBCELLULAR LOCATION: Cell membrane {ECO:0000250}; Peripheral membrane protein {ECO:0000250}. Membrane, caveola {ECO:0000250}; Peripheral membrane protein {ECO:0000269|PubMed:9153235}. Endosome {ECO:0000250}. Membrane {ECO:0000250|UniProtKB:Q14254}; Lipid-anchor {ECO:0000250|UniProtKB:Q14254}. Note=Membrane-associated protein of caveolae. {ECO:0000250}.	acrosomal membrane [GO:0002080]; basolateral plasma membrane [GO:0016323]; caveola [GO:0005901]; cell-cell adherens junction [GO:0005913]; cell-cell contact zone [GO:0044291]; cortical actin cytoskeleton [GO:0030864]; cytoplasmic vesicle [GO:0031410]; endocytic vesicle [GO:0030139]; endosome [GO:0005768]; flotillin complex [GO:0016600]; lamellipodium [GO:0030027]; membrane [GO:0016020]; membrane raft [GO:0045121]; perinuclear region of cytoplasm [GO:0048471]; plasma membrane [GO:0005886]; uropod [GO:0001931]; vesicle [GO:0031982]; ionotropic glutamate receptor binding [GO:0035255]; protease binding [GO:0002020]; protein heterodimerization activity [GO:0046982]; cell adhesion [GO:0007155]; membrane raft assembly [GO:0001765]; negative regulation of amyloid precursor protein catabolic process [GO:1902992]; negative regulation of gene expression [GO:0010629]; positive regulation of establishment of T cell polarity [GO:1903905]; protein localization to plasma membrane [GO:0072659]; protein localization to plasma membrane raft [GO:0044860]; protein stabilization [GO:0050821]; regulation of myoblast differentiation [GO:0045661]	GO:0001765; GO:0001931; GO:0002020; GO:0002080; GO:0005768; GO:0005886; GO:0005901; GO:0005913; GO:0007155; GO:0010629; GO:0016020; GO:0016323; GO:0016600; GO:0030027; GO:0030139; GO:0030864; GO:0031410; GO:0031982; GO:0035255; GO:0044291; GO:0044860; GO:0045121; GO:0045661; GO:0046982; GO:0048471; GO:0050821; GO:0072659; GO:1902992; GO:1903905
P49817	Cav1	TRUE	TRUE	-0.461092	0.122275	FALSE	0.50045	0.203653	Caveolin-1	CAV1_MOUSE	SUBCELLULAR LOCATION: Golgi apparatus membrane {ECO:0000250}; Peripheral membrane protein {ECO:0000250}. Cell membrane {ECO:0000250}; Peripheral membrane protein {ECO:0000250}. Membrane, caveola {ECO:0000269|PubMed:19546242, ECO:0000269|PubMed:21610094}; Peripheral membrane protein {ECO:0000269|PubMed:21610094}. Membrane raft {ECO:0000250|UniProtKB:Q03135}. Golgi apparatus, trans-Golgi network {ECO:0000250|UniProtKB:P33724}. Note=Colocalized with DPP4 in membrane rafts. Potential hairpin-like structure in the membrane. Membrane protein of caveolae (By similarity). {ECO:0000250}.	acrosomal membrane [GO:0002080]; apical plasma membrane [GO:0016324]; basal plasma membrane [GO:0009925]; basolateral plasma membrane [GO:0016323]; caveola [GO:0005901]; cell cortex [GO:0005938]; cell surface [GO:0009986]; cilium [GO:0005929]; cytoplasm [GO:0005737]; cytoplasmic vesicle [GO:0031410]; cytosol [GO:0005829]; endoplasmic reticulum [GO:0005783]; endosome [GO:0005768]; focal adhesion [GO:0005925]; Golgi apparatus [GO:0005794]; Golgi membrane [GO:0000139]; integral component of membrane [GO:0016021]; integral component of plasma membrane [GO:0005887]; intracellular [GO:0005622]; lipid droplet [GO:0005811]; membrane [GO:0016020]; membrane raft [GO:0045121]; mitochondrion [GO:0005739]; perinuclear region of cytoplasm [GO:0048471]; peroxisomal membrane [GO:0005778]; plasma membrane [GO:0005886]; protein-containing complex [GO:0032991]; VCP-NPL4-UFD1 AAA ATPase complex [GO:0034098]; ATPase binding [GO:0051117]; enzyme binding [GO:0019899]; identical protein binding [GO:0042802]; inward rectifier potassium channel inhibitor activity [GO:0070320]; ion channel binding [GO:0044325]; kinase binding [GO:0019900]; nitric-oxide synthase binding [GO:0050998]; peptidase activator activity [GO:0016504]; protein binding, bridging [GO:0030674]; protein heterodimerization activity [GO:0046982]; protein kinase binding [GO:0019901]; protein-containing complex scaffold activity [GO:0032947]; Rac GTPase binding [GO:0048365]; signaling receptor binding [GO:0005102]; SNARE binding [GO:0000149]; structural molecule activity [GO:0005198]; syntaxin binding [GO:0019905]; angiogenesis [GO:0001525]; angiotensin-activated signaling pathway involved in heart process [GO:0086098]; apoptotic signaling pathway [GO:0097190]; calcium ion homeostasis [GO:0055074]; calcium ion transport [GO:0006816]; caveola assembly [GO:0070836]; caveolin-mediated endocytosis [GO:0072584]; cellular calcium ion homeostasis [GO:0006874]; cellular response to exogenous dsRNA [GO:0071360]; cellular response to hyperoxia [GO:0071455]; cellular response to mechanical stimulus [GO:0071260]; cellular response to peptide hormone stimulus [GO:0071375]; cellular response to transforming growth factor beta stimulus [GO:0071560]; cellular senescence [GO:0090398]; cholesterol efflux [GO:0033344]; cholesterol homeostasis [GO:0042632]; endocytosis [GO:0006897]; inactivation of MAPK activity [GO:0000188]; lactation [GO:0007595]; lipid storage [GO:0019915]; maintenance of protein location in cell [GO:0032507]; mammary gland development [GO:0030879]; mammary gland involution [GO:0060056]; membrane depolarization [GO:0051899]; microtubule polymerization [GO:0046785]; negative regulation of anoikis [GO:2000811]; negative regulation of BMP signaling pathway [GO:0030514]; negative regulation of canonical Wnt signaling pathway [GO:0090090]; negative regulation of cation channel activity [GO:2001258]; negative regulation of cell proliferation [GO:0008285]; negative regulation of cytokine-mediated signaling pathway [GO:0001960]; negative regulation of endothelial cell proliferation [GO:0001937]; negative regulation of epithelial cell differentiation [GO:0030857]; negative regulation of ERK1 and ERK2 cascade [GO:0070373]; negative regulation of inward rectifier potassium channel activity [GO:1903609]; negative regulation of JAK-STAT cascade [GO:0046426]; negative regulation of MAP kinase activity [GO:0043407]; negative regulation of MAPK cascade [GO:0043409]; negative regulation of muscle cell apoptotic process [GO:0010656]; negative regulation of necroptotic process [GO:0060546]; negative regulation of neuron differentiation [GO:0045665]; negative regulation of nitric oxide biosynthetic process [GO:0045019]; negative regulation of nitric-oxide synthase activity [GO:0051001]; negative regulation of peptidyl-serine phosphorylation [GO:0033137]; negative regulation of peptidyl-tyrosine autophosphorylation [GO:1900085]; negative regulation of pinocytosis [GO:0048550]; negative regulation of potassium ion transmembrane transport [GO:1901380]; negative regulation of protein binding [GO:0032091]; negative regulation of protein tyrosine kinase activity [GO:0061099]; negative regulation of protein ubiquitination [GO:0031397]; negative regulation of signal transduction [GO:0009968]; negative regulation of smooth muscle cell proliferation [GO:0048662]; negative regulation of transcription by RNA polymerase II [GO:0000122]; negative regulation of transforming growth factor beta receptor signaling pathway [GO:0030512]; negative regulation of tyrosine phosphorylation of STAT protein [GO:0042532]; nitric oxide homeostasis [GO:0033484]; positive regulation of calcium ion transport into cytosol [GO:0010524]; positive regulation of canonical Wnt signaling pathway [GO:0090263]; positive regulation of catalytic activity [GO:0043085]; positive regulation of cell adhesion molecule production [GO:0060355]; positive regulation of endocytosis [GO:0045807]; positive regulation of endothelial cell proliferation [GO:0001938]; positive regulation of extrinsic apoptotic signaling pathway [GO:2001238]; positive regulation of gap junction assembly [GO:1903598]; positive regulation of gene expression [GO:0010628]; positive regulation of intrinsic apoptotic signaling pathway [GO:2001244]; positive regulation of microtubule polymerization [GO:0031116]; positive regulation of peptidyl-serine phosphorylation [GO:0033138]; positive regulation of protein binding [GO:0032092]; positive regulation of protein ubiquitination [GO:0031398]; positive regulation of signal transduction [GO:0009967]; positive regulation of toll-like receptor 3 signaling pathway [GO:0034141]; positive regulation of vasoconstriction [GO:0045907]; posttranscriptional regulation of gene expression [GO:0010608]; protein complex oligomerization [GO:0051259]; protein homooligomerization [GO:0051260]; protein localization [GO:0008104]; receptor internalization [GO:0031623]; receptor internalization involved in canonical Wnt signaling pathway [GO:2000286]; receptor-mediated endocytosis of virus by host cell [GO:0019065]; regulation of blood coagulation [GO:0030193]; regulation of cell communication by electrical coupling involved in cardiac conduction [GO:1901844]; regulation of cytosolic calcium ion concentration [GO:0051480]; regulation of entry of bacterium into host cell [GO:2000535]; regulation of fatty acid metabolic process [GO:0019217]; regulation of heart rate by cardiac conduction [GO:0086091]; regulation of membrane repolarization during action potential [GO:0098903]; regulation of peptidase activity [GO:0052547]; regulation of ruffle assembly [GO:1900027]; regulation of smooth muscle contraction [GO:0006940]; regulation of the force of heart contraction [GO:0002026]; regulation of the force of heart contraction by chemical signal [GO:0003057]; regulation of ventricular cardiac muscle cell action potential [GO:0098911]; response to bacterium [GO:0009617]; response to calcium ion [GO:0051592]; response to estrogen [GO:0043627]; response to hypoxia [GO:0001666]; response to ischemia [GO:0002931]; response to mechanical stimulus [GO:0009612]; response to progesterone [GO:0032570]; skeletal muscle tissue development [GO:0007519]; T cell costimulation [GO:0031295]; triglyceride metabolic process [GO:0006641]; vasculogenesis [GO:0001570]; vasoconstriction [GO:0042310]; wound healing [GO:0042060]	GO:0000122; GO:0000139; GO:0000149; GO:0000188; GO:0001525; GO:0001570; GO:0001666; GO:0001937; GO:0001938; GO:0001960; GO:0002026; GO:0002080; GO:0002931; GO:0003057; GO:0005102; GO:0005198; GO:0005622; GO:0005737; GO:0005739; GO:0005768; GO:0005778; GO:0005783; GO:0005794; GO:0005811; GO:0005829; GO:0005886; GO:0005887; GO:0005901; GO:0005925; GO:0005929; GO:0005938; GO:0006641; GO:0006816; GO:0006874; GO:0006897; GO:0006940; GO:0007519; GO:0007595; GO:0008104; GO:0008285; GO:0009612; GO:0009617; GO:0009925; GO:0009967; GO:0009968; GO:0009986; GO:0010524; GO:0010608; GO:0010628; GO:0010656; GO:0016020; GO:0016021; GO:0016323; GO:0016324; GO:0016504; GO:0019065; GO:0019217; GO:0019899; GO:0019900; GO:0019901; GO:0019905; GO:0019915; GO:0030193; GO:0030512; GO:0030514; GO:0030674; GO:0030857; GO:0030879; GO:0031116; GO:0031295; GO:0031397; GO:0031398; GO:0031410; GO:0031623; GO:0032091; GO:0032092; GO:0032507; GO:0032570; GO:0032947; GO:0032991; GO:0033137; GO:0033138; GO:0033344; GO:0033484; GO:0034098; GO:0034141; GO:0042060; GO:0042310; GO:0042532; GO:0042632; GO:0042802; GO:0043085; GO:0043407; GO:0043409; GO:0043627; GO:0044325; GO:0045019; GO:0045121; GO:0045665; GO:0045807; GO:0045907; GO:0046426; GO:0046785; GO:0046982; GO:0048365; GO:0048471; GO:0048550; GO:0048662; GO:0050998; GO:0051001; GO:0051117; GO:0051259; GO:0051260; GO:0051480; GO:0051592; GO:0051899; GO:0052547; GO:0055074; GO:0060056; GO:0060355; GO:0060546; GO:0061099; GO:0070320; GO:0070373; GO:0070836; GO:0071260; GO:0071360; GO:0071375; GO:0071455; GO:0071560; GO:0072584; GO:0086091; GO:0086098; GO:0090090; GO:0090263; GO:0090398; GO:0097190; GO:0098903; GO:0098911; GO:1900027; GO:1900085; GO:1901380; GO:1901844; GO:1903598; GO:1903609; GO:2000286; GO:2000535; GO:2000811; GO:2001238; GO:2001244; GO:2001258
Q9CZR2	Naalad2	FALSE	FALSE	-0.461341	0.122213	FALSE	0.576396	0.251359	N-acetylated-alpha-linked acidic dipeptidase 2 (EC 3.4.17.21) (Glutamate carboxypeptidase III) (GCPIII) (N-acetylaspartylglutamate peptidase II) (NAAG-peptidase II) (N-acetylated-alpha-linked acidic dipeptidase II) (NAALADase II)	NALD2_MOUSE	SUBCELLULAR LOCATION: Cell membrane {ECO:0000250|UniProtKB:Q04609}; Single-pass type II membrane protein {ECO:0000250|UniProtKB:Q04609}.	integral component of membrane [GO:0016021]; plasma membrane [GO:0005886]; carboxypeptidase activity [GO:0004180]; dipeptidase activity [GO:0016805]; metal ion binding [GO:0046872]; metallopeptidase activity [GO:0008237]; N-formylglutamate deformylase activity [GO:0050129]; peptidase activity [GO:0008233]; neurotransmitter catabolic process [GO:0042135]; proteolysis [GO:0006508]	GO:0004180; GO:0005886; GO:0006508; GO:0008233; GO:0008237; GO:0016021; GO:0016805; GO:0042135; GO:0046872; GO:0050129
Q80U87	Usp8	FALSE	TRUE	-0.461556	0.122159	FALSE	0.214124	0.0243482	Ubiquitin carboxyl-terminal hydrolase 8 (EC 3.4.19.12) (Deubiquitinating enzyme 8) (Ubiquitin isopeptidase Y) (mUBPy) (Ubiquitin thioesterase 8) (Ubiquitin-specific-processing protease 8)	UBP8_MOUSE	SUBCELLULAR LOCATION: Cytoplasm {ECO:0000269|PubMed:17720156}. Nucleus {ECO:0000269|PubMed:16944949}. Endosome membrane {ECO:0000269|PubMed:16120644}; Peripheral membrane protein {ECO:0000305}. Cell membrane {ECO:0000250|UniProtKB:P40818}; Peripheral membrane protein {ECO:0000305}.	cytoplasm [GO:0005737]; cytosol [GO:0005829]; dendritic spine [GO:0043197]; early endosome [GO:0005769]; extrinsic component of endosome membrane [GO:0031313]; extrinsic component of plasma membrane [GO:0019897]; intracellular [GO:0005622]; midbody [GO:0030496]; nucleus [GO:0005634]; postsynaptic density [GO:0014069]; cadherin binding [GO:0045296]; SH3 domain binding [GO:0017124]; thiol-dependent ubiquitin-specific protease activity [GO:0004843]; cellular response to nerve growth factor stimulus [GO:1990090]; endosome organization [GO:0007032]; mitotic cytokinesis [GO:0000281]; positive regulation of canonical Wnt signaling pathway [GO:0090263]; protein deubiquitination [GO:0016579]; protein K48-linked deubiquitination [GO:0071108]; protein K63-linked deubiquitination [GO:0070536]; Ras protein signal transduction [GO:0007265]; ubiquitin-dependent protein catabolic process [GO:0006511]	GO:0000281; GO:0004843; GO:0005622; GO:0005634; GO:0005737; GO:0005769; GO:0005829; GO:0006511; GO:0007032; GO:0007265; GO:0014069; GO:0016579; GO:0017124; GO:0019897; GO:0030496; GO:0031313; GO:0043197; GO:0045296; GO:0070536; GO:0071108; GO:0090263; GO:1990090
Q60930	Vdac2	FALSE	FALSE	-0.463019	0.121795	FALSE	0.16239	0.00757837	Voltage-dependent anion-selective channel protein 2 (VDAC-2) (mVDAC2) (Outer mitochondrial membrane protein porin 2) (Voltage-dependent anion-selective channel protein 6) (VDAC-6) (mVDAC6)	VDAC2_MOUSE	SUBCELLULAR LOCATION: Mitochondrion outer membrane.	acrosomal vesicle [GO:0001669]; membrane raft [GO:0045121]; mitochondrial inner membrane [GO:0005743]; mitochondrial nucleoid [GO:0042645]; mitochondrial outer membrane [GO:0005741]; mitochondrion [GO:0005739]; myelin sheath [GO:0043209]; pore complex [GO:0046930]; synaptic vesicle [GO:0008021]; nucleotide binding [GO:0000166]; porin activity [GO:0015288]; voltage-gated anion channel activity [GO:0008308]; anion transport [GO:0006820]; binding of sperm to zona pellucida [GO:0007339]; negative regulation of intrinsic apoptotic signaling pathway [GO:2001243]; negative regulation of protein polymerization [GO:0032272]	GO:0000166; GO:0001669; GO:0005739; GO:0005741; GO:0005743; GO:0006820; GO:0007339; GO:0008021; GO:0008308; GO:0015288; GO:0032272; GO:0042645; GO:0043209; GO:0045121; GO:0046930; GO:2001243
Q9CQI4	Nwc	FALSE	FALSE	-0.463346	0.121714	FALSE	0.34669	0.101752	Uncharacterized protein C11orf74 homolog (Protein NWC)	CK074_MOUSE		cilium [GO:0005929]	GO:0005929
Q07813	Bax	FALSE	TRUE	-0.464782	0.121358	FALSE	0.497603	0.204557	Apoptosis regulator BAX	BAX_MOUSE	SUBCELLULAR LOCATION: Isoform Alpha: Mitochondrion outer membrane {ECO:0000250}; Single-pass membrane protein {ECO:0000250}. Cytoplasm {ECO:0000250}. Note=Colocalizes with 14-3-3 proteins in the cytoplasm. Under stress conditions, undergoes a conformation change that causes release from JNK-phosphorylated 14-3-3 proteins and translocation to the mitochondrion membrane (By similarity). {ECO:0000250}.; SUBCELLULAR LOCATION: Isoform Beta: Cytoplasm {ECO:0000250}.; SUBCELLULAR LOCATION: Isoform Gamma: Cytoplasm {ECO:0000250}.	BAX complex [GO:0097144]; Bcl-2 family protein complex [GO:0097136]; cell periphery [GO:0071944]; cytoplasm [GO:0005737]; cytosol [GO:0005829]; endoplasmic reticulum [GO:0005783]; endoplasmic reticulum membrane [GO:0005789]; integral component of membrane [GO:0016021]; intracellular [GO:0005622]; mitochondrial membrane [GO:0031966]; mitochondrial outer membrane [GO:0005741]; mitochondrial permeability transition pore complex [GO:0005757]; mitochondrion [GO:0005739]; nuclear envelope [GO:0005635]; nucleus [GO:0005634]; perinuclear region of cytoplasm [GO:0048471]; pore complex [GO:0046930]; BH domain binding [GO:0051400]; BH3 domain binding [GO:0051434]; channel activity [GO:0015267]; chaperone binding [GO:0051087]; heat shock protein binding [GO:0031072]; Hsp70 protein binding [GO:0030544]; identical protein binding [GO:0042802]; lipid binding [GO:0008289]; protein heterodimerization activity [GO:0046982]; protein homodimerization activity [GO:0042803]; protein-containing complex binding [GO:0044877]; activation of cysteine-type endopeptidase activity involved in apoptotic process [GO:0006919]; activation of cysteine-type endopeptidase activity involved in apoptotic process by cytochrome c [GO:0008635]; activation of cysteine-type endopeptidase activity involved in apoptotic signaling pathway [GO:0097296]; apoptotic mitochondrial changes [GO:0008637]; apoptotic process [GO:0006915]; apoptotic process involved in blood vessel morphogenesis [GO:1902262]; apoptotic process involved in embryonic digit morphogenesis [GO:1902263]; apoptotic signaling pathway [GO:0097190]; B cell apoptotic process [GO:0001783]; B cell homeostasis [GO:0001782]; B cell homeostatic proliferation [GO:0002358]; B cell negative selection [GO:0002352]; B cell receptor apoptotic signaling pathway [GO:1990117]; blood vessel remodeling [GO:0001974]; cell proliferation [GO:0008283]; cellular respiration [GO:0045333]; cellular response to DNA damage stimulus [GO:0006974]; cellular response to organic substance [GO:0071310]; cellular response to UV [GO:0034644]; cerebral cortex development [GO:0021987]; development of secondary sexual characteristics [GO:0045136]; ectopic germ cell programmed cell death [GO:0035234]; establishment or maintenance of transmembrane electrochemical gradient [GO:0010248]; extrinsic apoptotic signaling pathway [GO:0097191]; extrinsic apoptotic signaling pathway in absence of ligand [GO:0097192]; extrinsic apoptotic signaling pathway via death domain receptors [GO:0008625]; fertilization [GO:0009566]; germ cell development [GO:0007281]; glycosphingolipid metabolic process [GO:0006687]; homeostasis of number of cells [GO:0048872]; homeostasis of number of cells within a tissue [GO:0048873]; hypothalamus development [GO:0021854]; inner mitochondrial membrane organization [GO:0007007]; intrinsic apoptotic signaling pathway [GO:0097193]; intrinsic apoptotic signaling pathway by p53 class mediator [GO:0072332]; intrinsic apoptotic signaling pathway in response to DNA damage [GO:0008630]; intrinsic apoptotic signaling pathway in response to endoplasmic reticulum stress [GO:0070059]; kidney development [GO:0001822]; leukocyte homeostasis [GO:0001776]; limb morphogenesis [GO:0035108]; male gonad development [GO:0008584]; mitochondrial fragmentation involved in apoptotic process [GO:0043653]; mitochondrial fusion [GO:0008053]; mitochondrion morphogenesis [GO:0070584]; myeloid cell homeostasis [GO:0002262]; negative regulation of apoptotic signaling pathway [GO:2001234]; negative regulation of cell proliferation [GO:0008285]; negative regulation of endoplasmic reticulum calcium ion concentration [GO:0032471]; negative regulation of fibroblast proliferation [GO:0048147]; negative regulation of neuron apoptotic process [GO:0043524]; negative regulation of peptidyl-serine phosphorylation [GO:0033137]; negative regulation of protein binding [GO:0032091]; nervous system development [GO:0007399]; neuron apoptotic process [GO:0051402]; neuron migration [GO:0001764]; odontogenesis of dentin-containing tooth [GO:0042475]; outer mitochondrial membrane organization [GO:0007008]; ovarian follicle development [GO:0001541]; positive regulation of apoptotic DNA fragmentation [GO:1902512]; positive regulation of apoptotic process [GO:0043065]; positive regulation of apoptotic process involved in mammary gland involution [GO:0060058]; positive regulation of B cell apoptotic process [GO:0002904]; positive regulation of calcium ion transport into cytosol [GO:0010524]; positive regulation of developmental pigmentation [GO:0048087]; positive regulation of endoplasmic reticulum unfolded protein response [GO:1900103]; positive regulation of extrinsic apoptotic signaling pathway in absence of ligand [GO:2001241]; positive regulation of intrinsic apoptotic signaling pathway [GO:2001244]; positive regulation of mitochondrial membrane permeability involved in apoptotic process [GO:1902110]; positive regulation of neuron apoptotic process [GO:0043525]; positive regulation of protein oligomerization [GO:0032461]; positive regulation of release of cytochrome c from mitochondria [GO:0090200]; positive regulation of release of sequestered calcium ion into cytosol [GO:0051281]; post-embryonic camera-type eye morphogenesis [GO:0048597]; post-embryonic development [GO:0009791]; protein complex oligomerization [GO:0051259]; protein homooligomerization [GO:0051260]; protein insertion into mitochondrial membrane involved in apoptotic signaling pathway [GO:0001844]; regulation of cell cycle [GO:0051726]; regulation of cysteine-type endopeptidase activity involved in apoptotic process [GO:0043281]; regulation of mammary gland epithelial cell proliferation [GO:0033599]; regulation of mitochondrial membrane permeability involved in apoptotic process [GO:1902108]; regulation of mitochondrial membrane permeability involved in programmed necrotic cell death [GO:1902445]; regulation of neuron apoptotic process [GO:0043523]; regulation of nitrogen utilization [GO:0006808]; regulation of protein heterodimerization activity [GO:0043497]; regulation of protein homodimerization activity [GO:0043496]; release of cytochrome c from mitochondria [GO:0001836]; release of matrix enzymes from mitochondria [GO:0032976]; response to axon injury [GO:0048678]; response to gamma radiation [GO:0010332]; response to ionizing radiation [GO:0010212]; response to salt stress [GO:0009651]; response to toxic substance [GO:0009636]; response to wounding [GO:0009611]; retina development in camera-type eye [GO:0060041]; retinal cell programmed cell death [GO:0046666]; Sertoli cell proliferation [GO:0060011]; sex differentiation [GO:0007548]; spermatid differentiation [GO:0048515]; spermatogenesis [GO:0007283]; T cell homeostatic proliferation [GO:0001777]; thymocyte apoptotic process [GO:0070242]; vagina development [GO:0060068]	GO:0001541; GO:0001764; GO:0001776; GO:0001777; GO:0001782; GO:0001783; GO:0001822; GO:0001836; GO:0001844; GO:0001974; GO:0002262; GO:0002352; GO:0002358; GO:0002904; GO:0005622; GO:0005634; GO:0005635; GO:0005737; GO:0005739; GO:0005741; GO:0005757; GO:0005783; GO:0005789; GO:0005829; GO:0006687; GO:0006808; GO:0006915; GO:0006919; GO:0006974; GO:0007007; GO:0007008; GO:0007281; GO:0007283; GO:0007399; GO:0007548; GO:0008053; GO:0008283; GO:0008285; GO:0008289; GO:0008584; GO:0008625; GO:0008630; GO:0008635; GO:0008637; GO:0009566; GO:0009611; GO:0009636; GO:0009651; GO:0009791; GO:0010212; GO:0010248; GO:0010332; GO:0010524; GO:0015267; GO:0016021; GO:0021854; GO:0021987; GO:0030544; GO:0031072; GO:0031966; GO:0032091; GO:0032461; GO:0032471; GO:0032976; GO:0033137; GO:0033599; GO:0034644; GO:0035108; GO:0035234; GO:0042475; GO:0042802; GO:0042803; GO:0043065; GO:0043281; GO:0043496; GO:0043497; GO:0043523; GO:0043524; GO:0043525; GO:0043653; GO:0044877; GO:0045136; GO:0045333; GO:0046666; GO:0046930; GO:0046982; GO:0048087; GO:0048147; GO:0048471; GO:0048515; GO:0048597; GO:0048678; GO:0048872; GO:0048873; GO:0051087; GO:0051259; GO:0051260; GO:0051281; GO:0051400; GO:0051402; GO:0051434; GO:0051726; GO:0060011; GO:0060041; GO:0060058; GO:0060068; GO:0070059; GO:0070242; GO:0070584; GO:0071310; GO:0071944; GO:0072332; GO:0090200; GO:0097136; GO:0097144; GO:0097190; GO:0097191; GO:0097192; GO:0097193; GO:0097296; GO:1900103; GO:1902108; GO:1902110; GO:1902262; GO:1902263; GO:1902445; GO:1902512; GO:1990117; GO:2001234; GO:2001241; GO:2001244
Q3U1Y4	Dennd4b	FALSE	FALSE	-0.464829	0.121346	FALSE	0.26469	0.0506419	DENN domain-containing protein 4B (Brain-specific gene 4 protein) (Brain specific protein 4)	DEN4B_MOUSE	SUBCELLULAR LOCATION: Golgi apparatus.	Golgi apparatus [GO:0005794]; nucleus [GO:0005634]; Rab guanyl-nucleotide exchange factor activity [GO:0017112]; regulation of Rab protein signal transduction [GO:0032483]	GO:0005634; GO:0005794; GO:0017112; GO:0032483
A6H5Y3	Mtr	FALSE	TRUE	-0.464898	0.121329	FALSE	0.226768	0.030769	Methionine synthase (EC 2.1.1.13) (5-methyltetrahydrofolate--homocysteine methyltransferase) (Vitamin-B12 dependent methionine synthase) (MS)	METH_MOUSE	SUBCELLULAR LOCATION: Cytoplasm {ECO:0000250}.	cytosol [GO:0005829]; amino acid binding [GO:0016597]; cobalamin binding [GO:0031419]; folic acid binding [GO:0005542]; methionine synthase activity [GO:0008705]; methyltransferase activity [GO:0008168]; zinc ion binding [GO:0008270]; axon regeneration [GO:0031103]; cellular response to nitric oxide [GO:0071732]; cobalamin metabolic process [GO:0009235]; homocysteine metabolic process [GO:0050667]; methionine biosynthetic process [GO:0009086]; methionine metabolic process [GO:0006555]; protein methylation [GO:0006479]; response to axon injury [GO:0048678]; tetrahydrofolate metabolic process [GO:0046653]	GO:0005542; GO:0005829; GO:0006479; GO:0006555; GO:0008168; GO:0008270; GO:0008705; GO:0009086; GO:0009235; GO:0016597; GO:0031103; GO:0031419; GO:0046653; GO:0048678; GO:0050667; GO:0071732
O08848	Trove2	FALSE	FALSE	-0.465748	0.121119	FALSE	0.214563	0.0254233	60 kDa SS-A/Ro ribonucleoprotein (60 kDa Ro protein) (60 kDa ribonucleoprotein Ro) (RoRNP) (TROVE domain family member 2)	RO60_MOUSE	SUBCELLULAR LOCATION: Cytoplasm {ECO:0000250}. Note=Localized in cytoplasmic mRNP granules containing untranslated mRNAs. {ECO:0000250}.	cytoplasm [GO:0005737]; cytosol [GO:0005829]; nucleoplasm [GO:0005654]; nucleus [GO:0005634]; ribonucleoprotein complex [GO:1990904]; metal ion binding [GO:0046872]; misfolded RNA binding [GO:0034336]; RNA binding [GO:0003723]; U2 snRNA binding [GO:0030620]; cilium assembly [GO:0060271]; immune system development [GO:0002520]; response to UV [GO:0009411]; smoothened signaling pathway [GO:0007224]	GO:0002520; GO:0003723; GO:0005634; GO:0005654; GO:0005737; GO:0005829; GO:0007224; GO:0009411; GO:0030620; GO:0034336; GO:0046872; GO:0060271; GO:1990904
Q68FL6	Mars	FALSE	FALSE	-0.465972	0.121063	FALSE	0.215598	0.0259242	Methionine--tRNA ligase, cytoplasmic (EC 6.1.1.10) (Methionyl-tRNA synthetase) (MetRS)	SYMC_MOUSE	SUBCELLULAR LOCATION: Cytoplasm, cytosol {ECO:0000250|UniProtKB:P56192}.	aminoacyl-tRNA synthetase multienzyme complex [GO:0017101]; cytoplasm [GO:0005737]; cytosol [GO:0005829]; mitochondrion [GO:0005739]; nucleolus [GO:0005730]; ATP binding [GO:0005524]; methionine-tRNA ligase activity [GO:0004825]; tRNA binding [GO:0000049]; cellular response to epidermal growth factor stimulus [GO:0071364]; cellular response to insulin stimulus [GO:0032869]; cellular response to platelet-derived growth factor stimulus [GO:0036120]; cellular response to starvation [GO:0009267]; methionyl-tRNA aminoacylation [GO:0006431]; positive regulation of transcription of nucleolar large rRNA by RNA polymerase I [GO:1901838]; rRNA transcription [GO:0009303]	GO:0000049; GO:0004825; GO:0005524; GO:0005730; GO:0005737; GO:0005739; GO:0005829; GO:0006431; GO:0009267; GO:0009303; GO:0017101; GO:0032869; GO:0036120; GO:0071364; GO:1901838
P47738	Aldh2	FALSE	TRUE	1.01233	0.810595	TRUE	1.33824	2.05252e-08	Aldehyde dehydrogenase, mitochondrial (EC 1.2.1.3) (AHD-M1) (ALDH class 2) (ALDH-E2) (ALDHI)	ALDH2_MOUSE	SUBCELLULAR LOCATION: Mitochondrion matrix.	mitochondrial matrix [GO:0005759]; mitochondrion [GO:0005739]; aldehyde dehydrogenase (NAD) activity [GO:0004029]; identical protein binding [GO:0042802]; NAD binding [GO:0051287]; NADH binding [GO:0070404]; ethanol catabolic process [GO:0006068]; negative regulation of apoptotic process [GO:0043066]	GO:0004029; GO:0005739; GO:0005759; GO:0006068; GO:0042802; GO:0043066; GO:0051287; GO:0070404
Q6PD10	Ip6k1	FALSE	FALSE	-0.465973	0.121063	FALSE	0.261665	0.0493153	Inositol hexakisphosphate kinase 1 (InsP6 kinase 1) (EC 2.7.4.21) (Inositol hexaphosphate kinase 1)	IP6K1_MOUSE	SUBCELLULAR LOCATION: Cytoplasm {ECO:0000250}. Nucleus {ECO:0000250}.	cytoplasm [GO:0005737]; cytosol [GO:0005829]; fibrillar center [GO:0001650]; nucleus [GO:0005634]; ATP binding [GO:0005524]; inositol hexakisphosphate 1-kinase activity [GO:0052723]; inositol hexakisphosphate 3-kinase activity [GO:0052724]; inositol hexakisphosphate 5-kinase activity [GO:0000832]; inositol hexakisphosphate kinase activity [GO:0000828]; inositol metabolic process [GO:0006020]; inositol phosphate biosynthetic process [GO:0032958]; phosphatidylinositol phosphorylation [GO:0046854]	GO:0000828; GO:0000832; GO:0001650; GO:0005524; GO:0005634; GO:0005737; GO:0005829; GO:0006020; GO:0032958; GO:0046854; GO:0052723; GO:0052724
Q99LB0	Dnttip1	FALSE	FALSE	-0.466084	0.121035	FALSE	0.22272	0.0291628	Deoxynucleotidyltransferase terminal-interacting protein 1 (Terminal deoxynucleotidyltransferase-interacting factor 1) (TdIF1) (TdT-interacting factor 1)	TDIF1_MOUSE	SUBCELLULAR LOCATION: Nucleus {ECO:0000250|UniProtKB:Q9H147}.	histone deacetylase complex [GO:0000118]; nucleolus [GO:0005730]; nucleoplasm [GO:0005654]; nucleus [GO:0005634]; DNA binding [GO:0003677]; enzyme activator activity [GO:0008047]; nucleosome binding [GO:0031491]; protein homodimerization activity [GO:0042803]; regulation of transcription, DNA-templated [GO:0006355]; transcription, DNA-templated [GO:0006351]	GO:0000118; GO:0003677; GO:0005634; GO:0005654; GO:0005730; GO:0006351; GO:0006355; GO:0008047; GO:0031491; GO:0042803
O88895	Hdac3	FALSE	FALSE	-0.466288	0.120985	FALSE	0.371387	0.120169	Histone deacetylase 3 (HD3) (EC 3.5.1.98)	HDAC3_MOUSE	SUBCELLULAR LOCATION: Nucleus {ECO:0000250|UniProtKB:O15379}. Cytoplasm {ECO:0000250|UniProtKB:O15379}. Cytoplasm, cytosol {ECO:0000250|UniProtKB:O15379}. Note=Colocalizes with XBP1 and AKT1 in the cytoplasm. Predominantly expressed in the nucleus in the presence of CCAR2 (By similarity). {ECO:0000250|UniProtKB:O15379}.	chromatin [GO:0000785]; cytoplasm [GO:0005737]; cytosol [GO:0005829]; Golgi apparatus [GO:0005794]; histone deacetylase complex [GO:0000118]; nucleoplasm [GO:0005654]; nucleus [GO:0005634]; plasma membrane [GO:0005886]; spindle microtubule [GO:0005876]; transcriptional repressor complex [GO:0017053]; chromatin binding [GO:0003682]; chromatin DNA binding [GO:0031490]; cyclin binding [GO:0030332]; deacetylase activity [GO:0019213]; DNA binding [GO:0003677]; enzyme binding [GO:0019899]; GTPase binding [GO:0051020]; histone deacetylase activity [GO:0004407]; histone deacetylase binding [GO:0042826]; NAD-dependent histone deacetylase activity (H3-K14 specific) [GO:0032041]; NF-kappaB binding [GO:0051059]; protein deacetylase activity [GO:0033558]; transcription corepressor activity [GO:0003714]; transcription factor binding [GO:0008134]; cellular response to fluid shear stress [GO:0071498]; chromatin organization [GO:0006325]; circadian regulation of gene expression [GO:0032922]; histone deacetylation [GO:0016575]; histone H4 deacetylation [GO:0070933]; histone H4-K12 deacetylation [GO:1990679]; negative regulation of cardiac muscle cell differentiation [GO:2000726]; negative regulation of DNA binding transcription factor activity [GO:0043433]; negative regulation of interleukin-1 production [GO:0032692]; negative regulation of JNK cascade [GO:0046329]; negative regulation of protein export from nucleus [GO:0046826]; negative regulation of transcription by RNA polymerase II [GO:0000122]; negative regulation of transcription, DNA-templated [GO:0045892]; negative regulation of tumor necrosis factor production [GO:0032720]; positive regulation of neuron apoptotic process [GO:0043525]; positive regulation of protein import into nucleus [GO:0042307]; positive regulation of protein phosphorylation [GO:0001934]; positive regulation of TOR signaling [GO:0032008]; positive regulation of transcription by RNA polymerase II [GO:0045944]; positive regulation of type B pancreatic cell apoptotic process [GO:2000676]; protein deacetylation [GO:0006476]; regulation of mitotic cell cycle [GO:0007346]; regulation of multicellular organism growth [GO:0040014]; regulation of protein stability [GO:0031647]; spindle assembly [GO:0051225]; transcription, DNA-templated [GO:0006351]	GO:0000118; GO:0000122; GO:0000785; GO:0001934; GO:0003677; GO:0003682; GO:0003714; GO:0004407; GO:0005634; GO:0005654; GO:0005737; GO:0005794; GO:0005829; GO:0005876; GO:0005886; GO:0006325; GO:0006351; GO:0006476; GO:0007346; GO:0008134; GO:0016575; GO:0017053; GO:0019213; GO:0019899; GO:0030332; GO:0031490; GO:0031647; GO:0032008; GO:0032041; GO:0032692; GO:0032720; GO:0032922; GO:0033558; GO:0040014; GO:0042307; GO:0042826; GO:0043433; GO:0043525; GO:0045892; GO:0045944; GO:0046329; GO:0046826; GO:0051020; GO:0051059; GO:0051225; GO:0070933; GO:0071498; GO:1990679; GO:2000676; GO:2000726
Q8C0Q2	Zhx3	FALSE	FALSE	-0.467071	0.120791	FALSE	0.548799	0.238998	Zinc fingers and homeoboxes protein 3 (Triple homeobox protein 1) (Zinc finger and homeodomain protein 3)	ZHX3_MOUSE	SUBCELLULAR LOCATION: Nucleus {ECO:0000250|UniProtKB:Q9H4I2, ECO:0000255|PROSITE-ProRule:PRU00108}.	cell cortex [GO:0005938]; nucleoplasm [GO:0005654]; nucleus [GO:0005634]; DNA binding transcription factor activity [GO:0003700]; metal ion binding [GO:0046872]; protein heterodimerization activity [GO:0046982]; protein homodimerization activity [GO:0042803]; RNA polymerase II regulatory region sequence-specific DNA binding [GO:0000977]; transcription corepressor activity [GO:0003714]; cell differentiation [GO:0030154]; negative regulation of transcription by RNA polymerase II [GO:0000122]; negative regulation of transcription, DNA-templated [GO:0045892]; positive regulation of osteoblast differentiation [GO:0045669]; transcription, DNA-templated [GO:0006351]	GO:0000122; GO:0000977; GO:0003700; GO:0003714; GO:0005634; GO:0005654; GO:0005938; GO:0006351; GO:0030154; GO:0042803; GO:0045669; GO:0045892; GO:0046872; GO:0046982
Q8K1N1	Pnpla8	FALSE	TRUE	-0.467661	0.120646	FALSE	0.273095	0.0565641	Calcium-independent phospholipase A2-gamma (EC 3.1.1.5) (Intracellular membrane-associated calcium-independent phospholipase A2 gamma) (iPLA2-gamma) (Patatin-like phospholipase domain-containing protein 8)	PLPL8_MOUSE	SUBCELLULAR LOCATION: Endoplasmic reticulum membrane {ECO:0000250}; Single-pass membrane protein {ECO:0000250}. Golgi apparatus membrane {ECO:0000250}; Single-pass membrane protein {ECO:0000250}. Cytoplasm, perinuclear region {ECO:0000250}.	endoplasmic reticulum membrane [GO:0005789]; Golgi membrane [GO:0000139]; integral component of membrane [GO:0016021]; intracellular [GO:0005622]; membrane [GO:0016020]; perinuclear region of cytoplasm [GO:0048471]; peroxisomal membrane [GO:0005778]; peroxisome [GO:0005777]; calcium-independent phospholipase A2 activity [GO:0047499]; lysophospholipase activity [GO:0004622]; arachidonic acid metabolic process [GO:0019369]; arachidonic acid secretion [GO:0050482]; cell death [GO:0008219]; fatty acid metabolic process [GO:0006631]; linoleic acid metabolic process [GO:0043651]; phosphatidylcholine catabolic process [GO:0034638]; phosphatidylethanolamine catabolic process [GO:0046338]; prostaglandin biosynthetic process [GO:0001516]	GO:0000139; GO:0001516; GO:0004622; GO:0005622; GO:0005777; GO:0005778; GO:0005789; GO:0006631; GO:0008219; GO:0016020; GO:0016021; GO:0019369; GO:0034638; GO:0043651; GO:0046338; GO:0047499; GO:0048471; GO:0050482
P18528	HVM57	FALSE	FALSE	-0.468195	0.120514	FALSE	0.359964	0.113437	Ig heavy chain V region 6.96	HVM57_MOUSE		antigen binding [GO:0003823]	GO:0003823
P59279	Rab2b	TRUE	FALSE	-0.468549	0.120427	FALSE	0.307742	0.0785685	Ras-related protein Rab-2B	RAB2B_MOUSE	SUBCELLULAR LOCATION: Cell membrane {ECO:0000305}; Lipid-anchor {ECO:0000305}; Cytoplasmic side {ECO:0000305}. Endoplasmic reticulum membrane {ECO:0000305}. Golgi apparatus membrane {ECO:0000305}.	endoplasmic reticulum membrane [GO:0005789]; Golgi membrane [GO:0000139]; plasma membrane [GO:0005886]; presynapse [GO:0098793]; GTP binding [GO:0005525]; GTPase activity [GO:0003924]; positive regulation of exocytosis [GO:0045921]; protein transport [GO:0015031]; vesicle-mediated transport [GO:0016192]	GO:0000139; GO:0003924; GO:0005525; GO:0005789; GO:0005886; GO:0015031; GO:0016192; GO:0045921; GO:0098793
Q9DCD0	Pgd	TRUE	FALSE	-0.469467	0.120201	FALSE	0.149384	0.00535709	6-phosphogluconate dehydrogenase, decarboxylating (EC 1.1.1.44)	6PGD_MOUSE	SUBCELLULAR LOCATION: Cytoplasm {ECO:0000250}.	cytoplasm [GO:0005737]; intracellular membrane-bounded organelle [GO:0043231]; carbohydrate binding [GO:0030246]; carboxylic acid binding [GO:0031406]; NADP binding [GO:0050661]; phosphogluconate dehydrogenase (decarboxylating) activity [GO:0004616]; carbohydrate metabolic process [GO:0005975]; D-gluconate metabolic process [GO:0019521]; NADP metabolic process [GO:0006739]; oxidation-reduction process [GO:0055114]; pentose biosynthetic process [GO:0019322]; pentose-phosphate shunt [GO:0006098]; pentose-phosphate shunt, oxidative branch [GO:0009051]	GO:0004616; GO:0005737; GO:0005975; GO:0006098; GO:0006739; GO:0009051; GO:0019322; GO:0019521; GO:0030246; GO:0031406; GO:0043231; GO:0050661; GO:0055114
Q91YX5	Lpgat1	FALSE	FALSE	-0.469829	0.120112	FALSE	0.258673	0.0489276	Acyl-CoA:lysophosphatidylglycerol acyltransferase 1 (EC 2.3.1.-)	LGAT1_MOUSE	SUBCELLULAR LOCATION: Endoplasmic reticulum membrane {ECO:0000250}; Multi-pass membrane protein {ECO:0000250}.	cytoplasm [GO:0005737]; endoplasmic reticulum membrane [GO:0005789]; integral component of membrane [GO:0016021]; transferase activity, transferring acyl groups [GO:0016746]; phospholipid biosynthetic process [GO:0008654]; positive regulation of fatty acid biosynthetic process [GO:0045723]	GO:0005737; GO:0005789; GO:0008654; GO:0016021; GO:0016746; GO:0045723
P13011	Scd2	FALSE	FALSE	-0.470901	0.119849	FALSE	0.456351	0.181565	Acyl-CoA desaturase 2 (EC 1.14.19.1) (Delta(9)-desaturase 2) (Delta-9 desaturase 2) (Fatty acid desaturase 2) (Stearoyl-CoA desaturase 2)	ACOD2_MOUSE	SUBCELLULAR LOCATION: Endoplasmic reticulum membrane {ECO:0000305|PubMed:16443825}; Multi-pass membrane protein {ECO:0000305|PubMed:16443825}. Microsome membrane {ECO:0000269|PubMed:16443825}.	endoplasmic reticulum [GO:0005783]; endoplasmic reticulum membrane [GO:0005789]; integral component of membrane [GO:0016021]; organelle membrane [GO:0031090]; metal ion binding [GO:0046872]; palmitoyl-CoA 9-desaturase activity [GO:0032896]; stearoyl-CoA 9-desaturase activity [GO:0004768]; monounsaturated fatty acid biosynthetic process [GO:1903966]; response to fatty acid [GO:0070542]	GO:0004768; GO:0005783; GO:0005789; GO:0016021; GO:0031090; GO:0032896; GO:0046872; GO:0070542; GO:1903966
Q8BH59	Slc25a12	FALSE	TRUE	1.00656	0.808527	TRUE	0.632427	8.85487e-17	Calcium-binding mitochondrial carrier protein Aralar1 (Mitochondrial aspartate glutamate carrier 1) (Solute carrier family 25 member 12)	CMC1_MOUSE	SUBCELLULAR LOCATION: Mitochondrion inner membrane {ECO:0000250|UniProtKB:O75746}; Multi-pass membrane protein {ECO:0000250|UniProtKB:O75746}.	integral component of membrane [GO:0016021]; mitochondrial inner membrane [GO:0005743]; mitochondrion [GO:0005739]; myelin sheath [GO:0043209]; calcium ion binding [GO:0005509]; identical protein binding [GO:0042802]; L-aspartate transmembrane transporter activity [GO:0015183]; L-glutamate transmembrane transporter activity [GO:0005313]; aspartate transmembrane transport [GO:0015810]; L-glutamate transmembrane transport [GO:0015813]; malate-aspartate shuttle [GO:0043490]; response to calcium ion [GO:0051592]	GO:0005313; GO:0005509; GO:0005739; GO:0005743; GO:0015183; GO:0015810; GO:0015813; GO:0016021; GO:0042802; GO:0043209; GO:0043490; GO:0051592
P09671	Sod2	FALSE	TRUE	-0.471218	0.119772	FALSE	0.168403	0.00985205	Superoxide dismutase [Mn], mitochondrial (EC 1.15.1.1)	SODM_MOUSE	SUBCELLULAR LOCATION: Mitochondrion matrix.	cytoplasm [GO:0005737]; mitochondrial inner membrane [GO:0005743]; mitochondrial matrix [GO:0005759]; mitochondrial nucleoid [GO:0042645]; mitochondrion [GO:0005739]; myelin sheath [GO:0043209]; DNA binding [GO:0003677]; enzyme binding [GO:0019899]; identical protein binding [GO:0042802]; manganese ion binding [GO:0030145]; oxidoreductase activity [GO:0016491]; oxygen binding [GO:0019825]; superoxide dismutase activity [GO:0004784]; acetylcholine-mediated vasodilation involved in regulation of systemic arterial blood pressure [GO:0003069]; age-dependent response to oxidative stress [GO:0001306]; age-dependent response to reactive oxygen species [GO:0001315]; apoptotic mitochondrial changes [GO:0008637]; cellular response to ethanol [GO:0071361]; detection of oxygen [GO:0003032]; erythrophore differentiation [GO:0048773]; glutathione metabolic process [GO:0006749]; heart development [GO:0007507]; hemopoiesis [GO:0030097]; hydrogen peroxide biosynthetic process [GO:0050665]; hydrogen peroxide metabolic process [GO:0042743]; intrinsic apoptotic signaling pathway in response to DNA damage [GO:0008630]; intrinsic apoptotic signaling pathway in response to oxidative stress [GO:0008631]; iron ion homeostasis [GO:0055072]; liver development [GO:0001889]; locomotory behavior [GO:0007626]; mitochondrion organization [GO:0007005]; negative regulation of apoptotic process [GO:0043066]; negative regulation of cell proliferation [GO:0008285]; negative regulation of fat cell differentiation [GO:0045599]; negative regulation of fibroblast proliferation [GO:0048147]; negative regulation of neuron apoptotic process [GO:0043524]; negative regulation of oxidative stress-induced intrinsic apoptotic signaling pathway [GO:1902176]; neuron development [GO:0048666]; oxygen homeostasis [GO:0032364]; positive regulation of cell migration [GO:0030335]; positive regulation of nitric oxide biosynthetic process [GO:0045429]; post-embryonic development [GO:0009791]; protein homooligomerization [GO:0051260]; protein homotetramerization [GO:0051289]; regulation of blood pressure [GO:0008217]; regulation of catalytic activity [GO:0050790]; regulation of mitochondrial membrane potential [GO:0051881]; regulation of transcription by RNA polymerase II [GO:0006357]; release of cytochrome c from mitochondria [GO:0001836]; removal of superoxide radicals [GO:0019430]; respiratory electron transport chain [GO:0022904]; response to activity [GO:0014823]; response to axon injury [GO:0048678]; response to cadmium ion [GO:0046686]; response to cold [GO:0009409]; response to drug [GO:0042493]; response to electrical stimulus [GO:0051602]; response to gamma radiation [GO:0010332]; response to hydrogen peroxide [GO:0042542]; response to hyperoxia [GO:0055093]; response to hypoxia [GO:0001666]; response to immobilization stress [GO:0035902]; response to isolation stress [GO:0035900]; response to L-ascorbic acid [GO:0033591]; response to lipopolysaccharide [GO:0032496]; response to magnetism [GO:0071000]; response to manganese ion [GO:0010042]; response to nutrient levels [GO:0031667]; response to oxidative stress [GO:0006979]; response to reactive oxygen species [GO:0000302]; response to selenium ion [GO:0010269]; response to silicon dioxide [GO:0034021]; response to superoxide [GO:0000303]; response to zinc ion [GO:0010043]; superoxide anion generation [GO:0042554]; superoxide metabolic process [GO:0006801]; vasodilation [GO:0042311]	GO:0000302; GO:0000303; GO:0001306; GO:0001315; GO:0001666; GO:0001836; GO:0001889; GO:0003032; GO:0003069; GO:0003677; GO:0004784; GO:0005737; GO:0005739; GO:0005743; GO:0005759; GO:0006357; GO:0006749; GO:0006801; GO:0006979; GO:0007005; GO:0007507; GO:0007626; GO:0008217; GO:0008285; GO:0008630; GO:0008631; GO:0008637; GO:0009409; GO:0009791; GO:0010042; GO:0010043; GO:0010269; GO:0010332; GO:0014823; GO:0016491; GO:0019430; GO:0019825; GO:0019899; GO:0022904; GO:0030097; GO:0030145; GO:0030335; GO:0031667; GO:0032364; GO:0032496; GO:0033591; GO:0034021; GO:0035900; GO:0035902; GO:0042311; GO:0042493; GO:0042542; GO:0042554; GO:0042645; GO:0042743; GO:0042802; GO:0043066; GO:0043209; GO:0043524; GO:0045429; GO:0045599; GO:0046686; GO:0048147; GO:0048666; GO:0048678; GO:0048773; GO:0050665; GO:0050790; GO:0051260; GO:0051289; GO:0051602; GO:0051881; GO:0055072; GO:0055093; GO:0071000; GO:0071361; GO:1902176
A2A8L5	Ptprf	FALSE	TRUE	-0.471514	0.119699	FALSE	0.240729	0.039566	Receptor-type tyrosine-protein phosphatase F (EC 3.1.3.48) (Leukocyte common antigen related) (LAR)	PTPRF_MOUSE	SUBCELLULAR LOCATION: Membrane {ECO:0000305}; Single-pass membrane protein {ECO:0000305}.	endosome [GO:0005768]; excitatory synapse [GO:0060076]; growth cone [GO:0030426]; integral component of membrane [GO:0016021]; intracellular membrane-bounded organelle [GO:0043231]; membrane [GO:0016020]; neuron projection [GO:0043005]; neuronal cell body [GO:0043025]; plasma membrane [GO:0005886]; cell adhesion molecule binding [GO:0050839]; chondroitin sulfate proteoglycan binding [GO:0035373]; heparin binding [GO:0008201]; insulin receptor binding [GO:0005158]; phosphate ion binding [GO:0042301]; phosphoprotein phosphatase activity [GO:0004721]; protein tyrosine phosphatase activity [GO:0004725]; protein-containing complex binding [GO:0044877]; receptor tyrosine kinase binding [GO:0030971]; transmembrane receptor protein tyrosine phosphatase activity [GO:0005001]; cell migration [GO:0016477]; homophilic cell adhesion via plasma membrane adhesion molecules [GO:0007156]; negative regulation of cell projection organization [GO:0031345]; negative regulation of cell proliferation [GO:0008285]; negative regulation of cytokine-mediated signaling pathway [GO:0001960]; negative regulation of epidermal growth factor receptor signaling pathway [GO:0042059]; negative regulation of insulin receptor signaling pathway [GO:0046627]; negative regulation of neurotrophin TRK receptor signaling pathway [GO:0051387]; negative regulation of receptor binding [GO:1900121]; nervous system development [GO:0007399]; neuron projection regeneration [GO:0031102]; peptidyl-tyrosine dephosphorylation [GO:0035335]; positive regulation of apoptotic process [GO:0043065]; positive regulation of dendrite morphogenesis [GO:0050775]; positive regulation of neuron apoptotic process [GO:0043525]; protein dephosphorylation [GO:0006470]; regulation of axon regeneration [GO:0048679]; regulation of neuron projection development [GO:0010975]; regulation of synapse structure or activity [GO:0050803]	GO:0001960; GO:0004721; GO:0004725; GO:0005001; GO:0005158; GO:0005768; GO:0005886; GO:0006470; GO:0007156; GO:0007399; GO:0008201; GO:0008285; GO:0010975; GO:0016020; GO:0016021; GO:0016477; GO:0030426; GO:0030971; GO:0031102; GO:0031345; GO:0035335; GO:0035373; GO:0042059; GO:0042301; GO:0043005; GO:0043025; GO:0043065; GO:0043231; GO:0043525; GO:0044877; GO:0046627; GO:0048679; GO:0050775; GO:0050803; GO:0050839; GO:0051387; GO:0060076; GO:1900121
Q923Z3	Mto1	FALSE	TRUE	-0.471805	0.119628	FALSE	0.257257	0.0487889	Protein MTO1 homolog, mitochondrial	MTO1_MOUSE	SUBCELLULAR LOCATION: Mitochondrion {ECO:0000269|PubMed:14522080}.	mitochondrion [GO:0005739]; flavin adenine dinucleotide binding [GO:0050660]; mitochondrial tRNA wobble uridine modification [GO:0070899]; tRNA methylation [GO:0030488]; tRNA wobble uridine modification [GO:0002098]	GO:0002098; GO:0005739; GO:0030488; GO:0050660; GO:0070899
Q9D304	Rnf128	FALSE	FALSE	-0.472211	0.119528	FALSE	0.531026	0.231818	E3 ubiquitin-protein ligase RNF128 (EC 2.3.2.27) (Gene related to anergy in lymphocytes protein) (Goliath-related E3 ubiquitin-protein ligase 1) (RING finger protein 128) (RING-type E3 ubiquitin transferase RNF128)	RN128_MOUSE	SUBCELLULAR LOCATION: Endomembrane system {ECO:0000250}; Single-pass membrane protein {ECO:0000250}. Cytoplasm, cytoskeleton {ECO:0000250}. Cytoplasm, perinuclear region {ECO:0000250}. Note=Localized in an asymmetric perinuclear punctate manner. Localizes to the internal pool of the transferrin recycling endosomal pathway. Partially colocalized with the endoplasmic reticulum resident HSPA5, with Golgi resident STX5, and with the late endosomal GTPase RAB7A. {ECO:0000250}.	cytoskeleton [GO:0005856]; endoplasmic reticulum [GO:0005783]; Golgi apparatus [GO:0005794]; integral component of membrane [GO:0016021]; late endosome [GO:0005770]; perinuclear region of cytoplasm [GO:0048471]; metal ion binding [GO:0046872]; ubiquitin protein ligase activity [GO:0061630]; negative regulation of cytokine biosynthetic process [GO:0042036]; regulation of protein stability [GO:0031647]	GO:0005770; GO:0005783; GO:0005794; GO:0005856; GO:0016021; GO:0031647; GO:0042036; GO:0046872; GO:0048471; GO:0061630
P54797	Tango2	FALSE	TRUE	-0.473808	0.119138	FALSE	0.260546	0.051385	Transport and Golgi organization 2 homolog (Ser/Thr-rich protein T10 in DGCR region)	TNG2_MOUSE	SUBCELLULAR LOCATION: Golgi apparatus {ECO:0000250|UniProtKB:Q6ICL3}.	Golgi apparatus [GO:0005794]; mitochondrion [GO:0005739]	GO:0005739; GO:0005794
Q8K400	Stxbp5	TRUE	FALSE	-0.47565	0.11869	FALSE	0.188133	0.0166797	Syntaxin-binding protein 5 (Lethal(2) giant larvae protein homolog 3) (Tomosyn-1)	STXB5_MOUSE	SUBCELLULAR LOCATION: Cytoplasm {ECO:0000269|PubMed:12832401}. Cell membrane {ECO:0000269|PubMed:12832401}; Peripheral membrane protein {ECO:0000269|PubMed:12832401}. Membrane {ECO:0000269|PubMed:12832401}; Peripheral membrane protein {ECO:0000269|PubMed:12832401}. Note=Cytoplasmic, and associated with vesicular membranes and the plasma membrane.	acetylcholine-gated channel complex [GO:0005892]; cytoplasm [GO:0005737]; cytosol [GO:0005829]; secretory granule [GO:0030141]; GTPase activator activity [GO:0005096]; Rab GTPase binding [GO:0017137]; syntaxin binding [GO:0019905]; syntaxin-1 binding [GO:0017075]; axonogenesis [GO:0007409]; exocytosis [GO:0006887]; positive regulation of exocytosis [GO:0045921]; protein transport [GO:0015031]; regulation of exocytosis [GO:0017157]; regulation of protein secretion [GO:0050708]	GO:0005096; GO:0005737; GO:0005829; GO:0005892; GO:0006887; GO:0007409; GO:0015031; GO:0017075; GO:0017137; GO:0017157; GO:0019905; GO:0030141; GO:0045921; GO:0050708
Q9QXX0	Jag1	FALSE	TRUE	-0.47627	0.118539	FALSE	0.473241	0.196904	Protein jagged-1 (Jagged1) (CD antigen CD339)	JAG1_MOUSE	SUBCELLULAR LOCATION: Membrane; Single-pass type I membrane protein.	adherens junction [GO:0005912]; apical part of cell [GO:0045177]; apical plasma membrane [GO:0016324]; integral component of membrane [GO:0016021]; plasma membrane [GO:0005886]; calcium ion binding [GO:0005509]; Notch binding [GO:0005112]; phospholipid binding [GO:0005543]; receptor ligand activity [GO:0048018]; animal organ morphogenesis [GO:0009887]; aorta morphogenesis [GO:0035909]; blood vessel remodeling [GO:0001974]; camera-type eye development [GO:0043010]; cardiac neural crest cell development involved in outflow tract morphogenesis [GO:0061309]; cardiac right ventricle morphogenesis [GO:0003215]; cardiac septum morphogenesis [GO:0060411]; ciliary body morphogenesis [GO:0061073]; distal tubule development [GO:0072017]; endocardial cushion cell development [GO:0061444]; glomerular visceral epithelial cell development [GO:0072015]; inner ear auditory receptor cell differentiation [GO:0042491]; inner ear development [GO:0048839]; loop of Henle development [GO:0072070]; morphogenesis of an epithelial sheet [GO:0002011]; negative regulation of cell differentiation [GO:0045596]; negative regulation of cell migration [GO:0030336]; negative regulation of cell-cell adhesion [GO:0022408]; negative regulation of cell-matrix adhesion [GO:0001953]; negative regulation of endothelial cell differentiation [GO:0045602]; negative regulation of fat cell differentiation [GO:0045599]; negative regulation of neuron differentiation [GO:0045665]; negative regulation of stem cell differentiation [GO:2000737]; nephron development [GO:0072006]; neuronal stem cell population maintenance [GO:0097150]; Notch signaling involved in heart development [GO:0061314]; Notch signaling pathway [GO:0007219]; positive regulation of myeloid cell differentiation [GO:0045639]; positive regulation of Notch signaling pathway [GO:0045747]; positive regulation of osteoblast differentiation [GO:0045669]; positive regulation of transcription by RNA polymerase II [GO:0045944]; pulmonary artery morphogenesis [GO:0061156]; pulmonary valve morphogenesis [GO:0003184]; regulation of cell proliferation [GO:0042127]; response to muramyl dipeptide [GO:0032495]; T cell mediated immunity [GO:0002456]	GO:0001953; GO:0001974; GO:0002011; GO:0002456; GO:0003184; GO:0003215; GO:0005112; GO:0005509; GO:0005543; GO:0005886; GO:0005912; GO:0007219; GO:0009887; GO:0016021; GO:0016324; GO:0022408; GO:0030336; GO:0032495; GO:0035909; GO:0042127; GO:0042491; GO:0043010; GO:0045177; GO:0045596; GO:0045599; GO:0045602; GO:0045639; GO:0045665; GO:0045669; GO:0045747; GO:0045944; GO:0048018; GO:0048839; GO:0060411; GO:0061073; GO:0061156; GO:0061309; GO:0061314; GO:0061444; GO:0072006; GO:0072015; GO:0072017; GO:0072070; GO:0097150; GO:2000737
Q9D2N4	Dtna	FALSE	TRUE	-0.476314	0.118528	FALSE	0.286464	0.0682687	Dystrobrevin alpha (DTN-A) (Alpha-dystrobrevin)	DTNA_MOUSE	SUBCELLULAR LOCATION: Cytoplasm {ECO:0000269|PubMed:14623885}. Cell junction, synapse {ECO:0000269|PubMed:14623885}. Cell membrane {ECO:0000269|PubMed:14623885}. Note=In peripheral nerves, colocalizes with MAGEE1 in the Schwann cell membrane.	axon [GO:0030424]; cell junction [GO:0030054]; cell projection [GO:0042995]; cytoplasm [GO:0005737]; dystrobrevin complex [GO:0016014]; extrinsic component of cytoplasmic side of plasma membrane [GO:0031234]; protein-containing complex [GO:0032991]; sarcolemma [GO:0042383]; synapse [GO:0045202]; PDZ domain binding [GO:0030165]; zinc ion binding [GO:0008270]	GO:0005737; GO:0008270; GO:0016014; GO:0030054; GO:0030165; GO:0030424; GO:0031234; GO:0032991; GO:0042383; GO:0042995; GO:0045202
P24547	Impdh2	FALSE	TRUE	-0.476383	0.118512	FALSE	0.215024	0.0279995	Inosine-5'-monophosphate dehydrogenase 2 (IMP dehydrogenase 2) (IMPD 2) (IMPDH 2) (EC 1.1.1.205) (IMPDH-II)	IMDH2_MOUSE	SUBCELLULAR LOCATION: Cytoplasm {ECO:0000255|HAMAP-Rule:MF_03156}. Nucleus {ECO:0000255|HAMAP-Rule:MF_03156}.	cytoplasm [GO:0005737]; cytosol [GO:0005829]; nucleus [GO:0005634]; DNA binding [GO:0003677]; IMP dehydrogenase activity [GO:0003938]; metal ion binding [GO:0046872]; nucleotide binding [GO:0000166]; RNA binding [GO:0003723]; cellular response to interleukin-4 [GO:0071353]; circadian rhythm [GO:0007623]; GMP biosynthetic process [GO:0006177]; GTP biosynthetic process [GO:0006183]; lymphocyte proliferation [GO:0046651]; protein homotetramerization [GO:0051289]; purine nucleotide biosynthetic process [GO:0006164]; retina development in camera-type eye [GO:0060041]	GO:0000166; GO:0003677; GO:0003723; GO:0003938; GO:0005634; GO:0005737; GO:0005829; GO:0006164; GO:0006177; GO:0006183; GO:0007623; GO:0046651; GO:0046872; GO:0051289; GO:0060041; GO:0071353
P42227	Stat3	FALSE	TRUE	-0.476854	0.118397	FALSE	0.260981	0.0527205	Signal transducer and activator of transcription 3 (Acute-phase response factor)	STAT3_MOUSE	SUBCELLULAR LOCATION: Cytoplasm. Nucleus. Note=Predominantly present in the cytoplasm without stimuli. Upon leukemia inhibitory factor (LIF) stimulation, accumulates in the nucleus. The complex composed of BART and ARL2 plays an important role in the nuclear translocation and retention of STAT3 (By similarity). Shuttles between the nucleus and the cytoplasm. Translocated into the nucleus upon tyrosine phosphorylation and dimerization, in response to signaling by activated FGFR1, FGFR2, FGFR3 or FGFR4. Constitutive nuclear presence is independent of tyrosine phosphorylation. {ECO:0000250}.	cytoplasm [GO:0005737]; cytosol [GO:0005829]; mitochondrial inner membrane [GO:0005743]; mitochondrion [GO:0005739]; nuclear chromatin [GO:0000790]; nucleoplasm [GO:0005654]; nucleus [GO:0005634]; plasma membrane [GO:0005886]; RNA polymerase II transcription factor complex [GO:0090575]; CCR5 chemokine receptor binding [GO:0031730]; chromatin DNA binding [GO:0031490]; DNA binding [GO:0003677]; DNA binding transcription factor activity [GO:0003700]; glucocorticoid receptor binding [GO:0035259]; identical protein binding [GO:0042802]; nuclear receptor activity [GO:0004879]; protein dimerization activity [GO:0046983]; protein homodimerization activity [GO:0042803]; protein kinase binding [GO:0019901]; protein phosphatase binding [GO:0019903]; RNA polymerase II proximal promoter sequence-specific DNA binding [GO:0000978]; RNA polymerase II repressing transcription factor binding [GO:0001103]; RNA polymerase II transcription factor activity, sequence-specific DNA binding [GO:0000981]; sequence-specific DNA binding [GO:0043565]; transcription factor binding [GO:0008134]; transcription regulatory region DNA binding [GO:0044212]; transcriptional activator activity, RNA polymerase II proximal promoter sequence-specific DNA binding [GO:0001077]; transcriptional activator activity, RNA polymerase II transcription regulatory region sequence-specific DNA binding [GO:0001228]; acute-phase response [GO:0006953]; aging [GO:0007568]; astrocyte differentiation [GO:0048708]; cell proliferation [GO:0008283]; cellular response to cytokine stimulus [GO:0071345]; cellular response to hormone stimulus [GO:0032870]; cellular response to leptin stimulus [GO:0044320]; cellular response to organic cyclic compound [GO:0071407]; cytokine-mediated signaling pathway [GO:0019221]; eating behavior [GO:0042755]; energy homeostasis [GO:0097009]; eye photoreceptor cell differentiation [GO:0001754]; glucose homeostasis [GO:0042593]; growth hormone receptor signaling pathway [GO:0060396]; inflammatory response [GO:0006954]; interleukin-6-mediated signaling pathway [GO:0070102]; intracellular receptor signaling pathway [GO:0030522]; JAK-STAT cascade [GO:0007259]; JAK-STAT cascade involved in growth hormone signaling pathway [GO:0060397]; leptin-mediated signaling pathway [GO:0033210]; miRNA mediated inhibition of translation [GO:0035278]; mRNA transcription by RNA polymerase II [GO:0042789]; negative regulation of apoptotic process [GO:0043066]; negative regulation of cell death [GO:0060548]; negative regulation of cell proliferation [GO:0008285]; negative regulation of glycolytic process [GO:0045820]; negative regulation of hydrogen peroxide biosynthetic process [GO:0010730]; negative regulation of neuron death [GO:1901215]; negative regulation of neuron migration [GO:2001223]; negative regulation of stem cell differentiation [GO:2000737]; phosphorylation [GO:0016310]; positive regulation of angiogenesis [GO:0045766]; positive regulation of ATP biosynthetic process [GO:2001171]; positive regulation of cell proliferation [GO:0008284]; positive regulation of erythrocyte differentiation [GO:0045648]; positive regulation of gene expression [GO:0010628]; positive regulation of gene silencing by miRNA [GO:2000637]; positive regulation of growth factor dependent skeletal muscle satellite cell proliferation [GO:1902728]; positive regulation of metalloendopeptidase activity [GO:1904685]; positive regulation of Notch signaling pathway [GO:0045747]; positive regulation of pri-miRNA transcription by RNA polymerase II [GO:1902895]; positive regulation of transcription by RNA polymerase II [GO:0045944]; positive regulation of transcription, DNA-templated [GO:0045893]; positive regulation of vascular endothelial cell proliferation [GO:1905564]; protein import into nucleus [GO:0006606]; radial glial cell differentiation [GO:0060019]; regulation of cell cycle [GO:0051726]; regulation of feeding behavior [GO:0060259]; regulation of mitochondrial membrane permeability [GO:0046902]; regulation of multicellular organism growth [GO:0040014]; regulation of transcription, DNA-templated [GO:0006355]; response to cytokine [GO:0034097]; response to estradiol [GO:0032355]; response to ethanol [GO:0045471]; response to leptin [GO:0044321]; sexual reproduction [GO:0019953]; stem cell population maintenance [GO:0019827]; T-helper 17 cell lineage commitment [GO:0072540]; temperature homeostasis [GO:0001659]; transcription by RNA polymerase II [GO:0006366]	GO:0000790; GO:0000978; GO:0000981; GO:0001077; GO:0001103; GO:0001228; GO:0001659; GO:0001754; GO:0003677; GO:0003700; GO:0004879; GO:0005634; GO:0005654; GO:0005737; GO:0005739; GO:0005743; GO:0005829; GO:0005886; GO:0006355; GO:0006366; GO:0006606; GO:0006953; GO:0006954; GO:0007259; GO:0007568; GO:0008134; GO:0008283; GO:0008284; GO:0008285; GO:0010628; GO:0010730; GO:0016310; GO:0019221; GO:0019827; GO:0019901; GO:0019903; GO:0019953; GO:0030522; GO:0031490; GO:0031730; GO:0032355; GO:0032870; GO:0033210; GO:0034097; GO:0035259; GO:0035278; GO:0040014; GO:0042593; GO:0042755; GO:0042789; GO:0042802; GO:0042803; GO:0043066; GO:0043565; GO:0044212; GO:0044320; GO:0044321; GO:0045471; GO:0045648; GO:0045747; GO:0045766; GO:0045820; GO:0045893; GO:0045944; GO:0046902; GO:0046983; GO:0048708; GO:0051726; GO:0060019; GO:0060259; GO:0060396; GO:0060397; GO:0060548; GO:0070102; GO:0071345; GO:0071407; GO:0072540; GO:0090575; GO:0097009; GO:1901215; GO:1902728; GO:1902895; GO:1904685; GO:1905564; GO:2000637; GO:2000737; GO:2001171; GO:2001223
P63254	Crip1	FALSE	FALSE	1.00623	0.808407	TRUE	2.08254	1.34521e-05	Cysteine-rich protein 1 (CRP-1) (Cysteine-rich intestinal protein) (CRIP)	CRIP1_MOUSE		cytoplasm [GO:0005737]; AT DNA binding [GO:0003680]; DNA binding, bending [GO:0008301]; peptide binding [GO:0042277]; zinc ion binding [GO:0008270]; cellular response to antibiotic [GO:0071236]; cellular response to UV-B [GO:0071493]; immune response [GO:0006955]; intrinsic apoptotic signaling pathway in response to DNA damage [GO:0008630]; prostate gland stromal morphogenesis [GO:0060741]; regulation of gene expression [GO:0010468]; response to organic substance [GO:0010033]; response to zinc ion [GO:0010043]	GO:0003680; GO:0005737; GO:0006955; GO:0008270; GO:0008301; GO:0008630; GO:0010033; GO:0010043; GO:0010468; GO:0042277; GO:0060741; GO:0071236; GO:0071493
Q60931	Vdac3	FALSE	FALSE	-0.47837	0.11803	FALSE	0.215857	0.0288537	Voltage-dependent anion-selective channel protein 3 (VDAC-3) (mVDAC3) (Outer mitochondrial membrane protein porin 3)	VDAC3_MOUSE	SUBCELLULAR LOCATION: Mitochondrion outer membrane.	mitochondrial inner membrane [GO:0005743]; mitochondrial outer membrane [GO:0005741]; mitochondrion [GO:0005739]; pore complex [GO:0046930]; rough endoplasmic reticulum [GO:0005791]; synaptic vesicle [GO:0008021]; nucleotide binding [GO:0000166]; porin activity [GO:0015288]; voltage-gated anion channel activity [GO:0008308]; behavioral fear response [GO:0001662]; chemical synaptic transmission [GO:0007268]; learning [GO:0007612]; neuron-neuron synaptic transmission [GO:0007270]; regulation of cilium assembly [GO:1902017]	GO:0000166; GO:0001662; GO:0005739; GO:0005741; GO:0005743; GO:0005791; GO:0007268; GO:0007270; GO:0007612; GO:0008021; GO:0008308; GO:0015288; GO:0046930; GO:1902017
Q3V0I2	Prr7	FALSE	FALSE	-0.478526	0.117992	FALSE	0.341023	0.106097	Proline-rich protein 7 (Synaptic proline-rich membrane protein)	PRR7_MOUSE	SUBCELLULAR LOCATION: Cell membrane {ECO:0000250|UniProtKB:Q8TB68}; Single-pass type III membrane protein {ECO:0000305}. Cell junction, synapse, postsynaptic cell membrane {ECO:0000250|UniProtKB:P0C6T3}; Single-pass type III membrane protein {ECO:0000305}. Cytoplasm, perinuclear region {ECO:0000250|UniProtKB:Q8TB68}. Cell junction, synapse {ECO:0000250|UniProtKB:P0C6T3}. Cell projection, dendrite {ECO:0000250|UniProtKB:P0C6T3}. Nucleus {ECO:0000250|UniProtKB:P0C6T3}. Note=Enriched in postsynaptic plasma membrane and postsynaptic densities (PSD). Accumulates in spines along with synapse maturation and colocalizes with DLG4 in a punctate pattern. Translocates from synapses to nuclei following NMDA receptor activity (By similarity). {ECO:0000250|UniProtKB:P0C6T3}.	cell junction [GO:0030054]; dendrite [GO:0030425]; integral component of membrane [GO:0016021]; nucleus [GO:0005634]; perinuclear region of cytoplasm [GO:0048471]; postsynaptic membrane [GO:0045211]; adaptive immune response [GO:0002250]	GO:0002250; GO:0005634; GO:0016021; GO:0030054; GO:0030425; GO:0045211; GO:0048471
Q60770	Stxbp3	TRUE	FALSE	-0.479408	0.117779	FALSE	0.221532	0.0318586	Syntaxin-binding protein 3 (MUNC-18-3) (Mammalian homolog of Unc-18c) (Munc-18c) (Protein unc-18 homolog 3) (Unc18-3) (Protein unc-18 homolog C) (Unc-18C)	STXB3_MOUSE	SUBCELLULAR LOCATION: Cytoplasm, cytosol {ECO:0000250}. Cell membrane {ECO:0000269|PubMed:9045631}. Note=In platelets, predominantly cytosolic. Low amounts membrane-associated (By similarity). {ECO:0000250}.	apical plasma membrane [GO:0016324]; basolateral plasma membrane [GO:0016323]; cytosol [GO:0005829]; phagocytic vesicle [GO:0045335]; plasma membrane [GO:0005886]; platelet alpha granule [GO:0031091]; specific granule [GO:0042581]; tertiary granule [GO:0070820]; syntaxin binding [GO:0019905]; syntaxin-1 binding [GO:0017075]; brain development [GO:0007420]; cellular response to interferon-gamma [GO:0071346]; exocytosis [GO:0006887]; insulin secretion [GO:0030073]; negative regulation of calcium ion-dependent exocytosis [GO:0045955]; negative regulation of glucose import in response to insulin stimulus [GO:2001274]; neutrophil degranulation [GO:0043312]; platelet aggregation [GO:0070527]; protein heterooligomerization [GO:0051291]; protein to membrane docking [GO:0022615]; response to insulin [GO:0032868]; vesicle docking involved in exocytosis [GO:0006904]	GO:0005829; GO:0005886; GO:0006887; GO:0006904; GO:0007420; GO:0016323; GO:0016324; GO:0017075; GO:0019905; GO:0022615; GO:0030073; GO:0031091; GO:0032868; GO:0042581; GO:0043312; GO:0045335; GO:0045955; GO:0051291; GO:0070527; GO:0070820; GO:0071346; GO:2001274
P68040	Gnb2l1	FALSE	FALSE	-0.479924	0.117654	FALSE	0.28006	0.0656802	Receptor of activated protein C kinase 1 (12-3) (Guanine nucleotide-binding protein subunit beta-2-like 1) (Receptor for activated C kinase) (Receptor of activated protein kinase C 1) (p205) [Cleaved into: Receptor of activated protein C kinase 1, N-terminally processed (Guanine nucleotide-binding protein subunit beta-2-like 1, N-terminally processed)]	RACK1_MOUSE	SUBCELLULAR LOCATION: Cell membrane {ECO:0000250|UniProtKB:P63244}; Peripheral membrane protein {ECO:0000250|UniProtKB:P63244}. Cytoplasm {ECO:0000269|PubMed:20093473}. Cytoplasm, perinuclear region {ECO:0000250|UniProtKB:P63244}. Nucleus {ECO:0000269|PubMed:20093473}. Perikaryon {ECO:0000269|PubMed:16414032}. Cell projection, dendrite {ECO:0000269|PubMed:16414032}. Note=Recruited to the plasma membrane through interaction with KRT1 which binds to membrane-bound ITGB1. PKC activation induces translocation from the perinuclear region to the cell periphery (By similarity). In the brain, detected mainly in cell bodies and dendrites with little expression in axonal fibers or nuclei (PubMed:16414032). {ECO:0000250|UniProtKB:P63244, ECO:0000269|PubMed:16414032}.	cell body [GO:0044297]; cytoplasm [GO:0005737]; cytosol [GO:0005829]; dendrite [GO:0030425]; IRE1-RACK1-PP2A complex [GO:1990630]; midbody [GO:0030496]; mitochondrion [GO:0005739]; neuron projection [GO:0043005]; neuronal cell body [GO:0043025]; nucleoplasm [GO:0005654]; nucleus [GO:0005634]; perikaryon [GO:0043204]; perinuclear region of cytoplasm [GO:0048471]; phagocytic cup [GO:0001891]; small ribosomal subunit [GO:0015935]; cadherin binding [GO:0045296]; cyclin binding [GO:0030332]; cysteine-type endopeptidase activator activity involved in apoptotic process [GO:0008656]; enzyme binding [GO:0019899]; ion channel inhibitor activity [GO:0008200]; protein homodimerization activity [GO:0042803]; protein kinase C binding [GO:0005080]; protein phosphatase binding [GO:0019903]; protein tyrosine kinase inhibitor activity [GO:0030292]; receptor tyrosine kinase binding [GO:0030971]; ribosome binding [GO:0043022]; SH2 domain binding [GO:0042169]; signaling adaptor activity [GO:0035591]; signaling receptor activity [GO:0038023]; activation of cysteine-type endopeptidase activity involved in apoptotic process [GO:0006919]; cell cycle [GO:0007049]; cellular response to glucose stimulus [GO:0071333]; cellular response to growth factor stimulus [GO:0071363]; gastrulation [GO:0007369]; intracellular signal transduction [GO:0035556]; negative regulation of cell growth [GO:0030308]; negative regulation of gene expression [GO:0010629]; negative regulation of hydrogen peroxide-induced neuron death [GO:1903208]; negative regulation of peptidyl-serine phosphorylation [GO:0033137]; negative regulation of phagocytosis [GO:0050765]; negative regulation of protein kinase B signaling [GO:0051898]; negative regulation of translation [GO:0017148]; negative regulation of Wnt signaling pathway [GO:0030178]; pigmentation [GO:0043473]; positive regulation of apoptotic process [GO:0043065]; positive regulation of cAMP catabolic process [GO:0030822]; positive regulation of cell migration [GO:0030335]; positive regulation of cyclic-nucleotide phosphodiesterase activity [GO:0051343]; positive regulation of gastrulation [GO:2000543]; positive regulation of Golgi to plasma membrane protein transport [GO:0042998]; positive regulation of GTPase activity [GO:0043547]; positive regulation of intrinsic apoptotic signaling pathway [GO:2001244]; positive regulation of mitochondrial depolarization [GO:0051901]; positive regulation of proteasomal ubiquitin-dependent protein catabolic process [GO:0032436]; positive regulation of protein homooligomerization [GO:0032464]; positive regulation of protein phosphorylation [GO:0001934]; protein localization [GO:0008104]; protein ubiquitination [GO:0016567]; regulation of cell cycle [GO:0051726]; regulation of cell division [GO:0051302]; regulation of establishment of cell polarity [GO:2000114]; regulation of protein localization [GO:0032880]; regulation of protein localization to plasma membrane [GO:1903076]; rescue of stalled ribosome [GO:0072344]; rhythmic process [GO:0048511]; translation [GO:0006412]	GO:0001891; GO:0001934; GO:0005080; GO:0005634; GO:0005654; GO:0005737; GO:0005739; GO:0005829; GO:0006412; GO:0006919; GO:0007049; GO:0007369; GO:0008104; GO:0008200; GO:0008656; GO:0010629; GO:0015935; GO:0016567; GO:0017148; GO:0019899; GO:0019903; GO:0030178; GO:0030292; GO:0030308; GO:0030332; GO:0030335; GO:0030425; GO:0030496; GO:0030822; GO:0030971; GO:0032436; GO:0032464; GO:0032880; GO:0033137; GO:0035556; GO:0035591; GO:0038023; GO:0042169; GO:0042803; GO:0042998; GO:0043005; GO:0043022; GO:0043025; GO:0043065; GO:0043204; GO:0043473; GO:0043547; GO:0044297; GO:0045296; GO:0048471; GO:0048511; GO:0050765; GO:0051302; GO:0051343; GO:0051726; GO:0051898; GO:0051901; GO:0071333; GO:0071363; GO:0072344; GO:1903076; GO:1903208; GO:1990630; GO:2000114; GO:2000543; GO:2001244
Q91VC9	Ghitm	FALSE	FALSE	-0.480442	0.117529	FALSE	0.360275	0.120734	Growth hormone-inducible transmembrane protein (Mitochondrial morphology and cristae structure 1) (MICS1)	GHITM_MOUSE	SUBCELLULAR LOCATION: Mitochondrion inner membrane {ECO:0000250}; Multi-pass membrane protein {ECO:0000250}.	integral component of membrane [GO:0016021]; mitochondrial inner membrane [GO:0005743]; mitochondrion [GO:0005739]; apoptotic process [GO:0006915]	GO:0005739; GO:0005743; GO:0006915; GO:0016021
Q9CXR1	Dhrs7	TRUE	FALSE	-0.481443	0.117288	FALSE	0.304807	0.0826493	Dehydrogenase/reductase SDR family member 7 (EC 1.1.-.-) (Retinal short-chain dehydrogenase/reductase 4) (retSDR4)	DHRS7_MOUSE		oxidoreductase activity [GO:0016491]	GO:0016491
Q8CIE6	Copa	FALSE	TRUE	-0.481542	0.117264	FALSE	0.143307	0.00498366	Coatomer subunit alpha (Alpha-coat protein) (Alpha-COP) [Cleaved into: Xenin (Xenopsin-related peptide); Proxenin]	COPA_MOUSE	SUBCELLULAR LOCATION: Cytoplasm {ECO:0000250}. Golgi apparatus membrane {ECO:0000250}; Peripheral membrane protein {ECO:0000250}; Cytoplasmic side {ECO:0000250}. Cytoplasmic vesicle, COPI-coated vesicle membrane {ECO:0000250}; Peripheral membrane protein {ECO:0000250}; Cytoplasmic side {ECO:0000250}. Note=The coatomer is cytoplasmic or polymerized on the cytoplasmic side of the Golgi, as well as on the vesicles/buds originating from it. {ECO:0000250}.; SUBCELLULAR LOCATION: Xenin: Secreted {ECO:0000250}.	COPI vesicle coat [GO:0030126]; cytoplasm [GO:0005737]; extracellular space [GO:0005615]; Golgi membrane [GO:0000139]; hormone activity [GO:0005179]; structural molecule activity [GO:0005198]; ER to Golgi vesicle-mediated transport [GO:0006888]; intra-Golgi vesicle-mediated transport [GO:0006891]; intracellular protein transport [GO:0006886]; pancreatic juice secretion [GO:0030157]; retrograde vesicle-mediated transport, Golgi to ER [GO:0006890]	GO:0000139; GO:0005179; GO:0005198; GO:0005615; GO:0005737; GO:0006886; GO:0006888; GO:0006890; GO:0006891; GO:0030126; GO:0030157
Q9CYK2	Qpct	FALSE	FALSE	-0.481804	0.117201	FALSE	0.307676	0.0847675	Glutaminyl-peptide cyclotransferase (EC 2.3.2.5) (Glutaminyl cyclase) (QC) (Glutaminyl-tRNA cyclotransferase)	QPCT_MOUSE	SUBCELLULAR LOCATION: Secreted {ECO:0000250}.	extracellular region [GO:0005576]; glutaminyl-peptide cyclotransferase activity [GO:0016603]; zinc ion binding [GO:0008270]; peptidyl-pyroglutamic acid biosynthetic process, using glutaminyl-peptide cyclotransferase [GO:0017186]	GO:0005576; GO:0008270; GO:0016603; GO:0017186
Q4QQM4	Trp53i11	FALSE	FALSE	-0.481866	0.117186	FALSE	0.53579	0.242452	Tumor protein p53-inducible protein 11 (Transformation related protein 53 inducible protein 11) (p53-induced gene 11 protein)	P5I11_MOUSE	SUBCELLULAR LOCATION: Membrane {ECO:0000305}; Multi-pass membrane protein {ECO:0000305}.	integral component of membrane [GO:0016021]	GO:0016021
Q8K1R7	Nek9	FALSE	TRUE	-0.482099	0.117131	FALSE	0.230778	0.037331	Serine/threonine-protein kinase Nek9 (EC 2.7.11.1) (Nercc1 kinase) (Never in mitosis A-related kinase 9) (NimA-related protein kinase 9)	NEK9_MOUSE	SUBCELLULAR LOCATION: Cytoplasm {ECO:0000250}. Nucleus {ECO:0000250}.	centrosome [GO:0005813]; cytoplasm [GO:0005737]; nucleus [GO:0005634]; ATP binding [GO:0005524]; metal ion binding [GO:0046872]; protein kinase binding [GO:0019901]; protein serine/threonine kinase activity [GO:0004674]; cell cycle [GO:0007049]; cell division [GO:0051301]	GO:0004674; GO:0005524; GO:0005634; GO:0005737; GO:0005813; GO:0007049; GO:0019901; GO:0046872; GO:0051301
Q61584	Fxr1	TRUE	TRUE	0.995854	0.804644	TRUE	0.833598	1.31152e-12	Fragile X mental retardation syndrome-related protein 1 (mFxr1p)	FXR1_MOUSE	SUBCELLULAR LOCATION: Cytoplasm {ECO:0000250}.	axon [GO:0030424]; costamere [GO:0043034]; cytoplasm [GO:0005737]; cytosol [GO:0005829]; dendrite [GO:0030425]; dendritic spine [GO:0043197]; nucleus [GO:0005634]; perinuclear region of cytoplasm [GO:0048471]; polysome [GO:0005844]; ribonucleoprotein granule [GO:0035770]; G-quadruplex RNA binding [GO:0002151]; mRNA 3'-UTR binding [GO:0003730]; protein heterodimerization activity [GO:0046982]; protein homodimerization activity [GO:0042803]; RNA strand annealing activity [GO:0033592]; cell differentiation [GO:0030154]; muscle organ development [GO:0007517]; negative regulation of translation [GO:0017148]; positive regulation of gene silencing by miRNA [GO:2000637]	GO:0002151; GO:0003730; GO:0005634; GO:0005737; GO:0005829; GO:0005844; GO:0007517; GO:0017148; GO:0030154; GO:0030424; GO:0030425; GO:0033592; GO:0035770; GO:0042803; GO:0043034; GO:0043197; GO:0046982; GO:0048471; GO:2000637
O08800	Serpinb8	FALSE	TRUE	-0.483599	0.11677	FALSE	0.3648	0.12583	Serpin B8	SPB8_MOUSE	SUBCELLULAR LOCATION: Cytoplasm {ECO:0000250}.	cytoplasm [GO:0005737]; cytosol [GO:0005829]; extracellular space [GO:0005615]; serine-type endopeptidase inhibitor activity [GO:0004867]; epithelial cell-cell adhesion [GO:0090136]; negative regulation of endopeptidase activity [GO:0010951]	GO:0004867; GO:0005615; GO:0005737; GO:0005829; GO:0010951; GO:0090136
Q7TT45	Rragd	TRUE	FALSE	-0.483756	0.116733	FALSE	0.36472	0.125867	Ras-related GTP-binding protein D (Rag D) (RagD)	RRAGD_MOUSE	SUBCELLULAR LOCATION: Cytoplasm {ECO:0000250|UniProtKB:Q9NQL2}. Nucleus {ECO:0000250|UniProtKB:Q9NQL2}. Lysosome {ECO:0000250|UniProtKB:Q9NQL2}. Note=Predominantly cytoplasmic. May shuttle between the cytoplasm and nucleus, depending on the bound nucleotide state of associated RRAGA. {ECO:0000250|UniProtKB:Q9NQL2}.	centrosome [GO:0005813]; cytoplasm [GO:0005737]; EGO complex [GO:0034448]; Gtr1-Gtr2 GTPase complex [GO:1990131]; lysosome [GO:0005764]; nucleoplasm [GO:0005654]; nucleus [GO:0005634]; GDP binding [GO:0019003]; GTP binding [GO:0005525]; GTPase activity [GO:0003924]; GTPase binding [GO:0051020]; protein heterodimerization activity [GO:0046982]; cellular response to amino acid stimulus [GO:0071230]; cellular response to leucine [GO:0071233]; cellular response to leucine starvation [GO:1990253]; cellular response to starvation [GO:0009267]; positive regulation of TOR signaling [GO:0032008]; positive regulation of TORC1 signaling [GO:1904263]; regulation of autophagy [GO:0010506]	GO:0003924; GO:0005525; GO:0005634; GO:0005654; GO:0005737; GO:0005764; GO:0005813; GO:0009267; GO:0010506; GO:0019003; GO:0032008; GO:0034448; GO:0046982; GO:0051020; GO:0071230; GO:0071233; GO:1904263; GO:1990131; GO:1990253
Q8K010	Oplah	FALSE	TRUE	-0.483964	0.116683	FALSE	0.179716	0.0149353	5-oxoprolinase (EC 3.5.2.9) (5-oxo-L-prolinase) (5-OPase) (Pyroglutamase)	OPLA_MOUSE		cytosol [GO:0005829]; 5-oxoprolinase (ATP-hydrolyzing) activity [GO:0017168]; ATP binding [GO:0005524]; glutathione metabolic process [GO:0006749]	GO:0005524; GO:0005829; GO:0006749; GO:0017168
B1AVY7	Kif16b	FALSE	FALSE	-0.483998	0.116675	FALSE	0.311154	0.0882163	Kinesin-like protein KIF16B	KI16B_MOUSE	SUBCELLULAR LOCATION: Cytoplasm, cytoskeleton {ECO:0000250}. Early endosome membrane {ECO:0000250}. Note=It is unclear whether association with endosomes is mediated via phosphatidylinositol 3-phosphate (PtdIns(3)P)-binding or via its interaction with RAB14.	cytosol [GO:0005829]; early endosome [GO:0005769]; early endosome membrane [GO:0031901]; endosome [GO:0005768]; kinesin complex [GO:0005871]; microtubule [GO:0005874]; phagocytic vesicle [GO:0045335]; ATP binding [GO:0005524]; ATP-dependent microtubule motor activity, plus-end-directed [GO:0008574]; ATPase activity [GO:0016887]; microtubule binding [GO:0008017]; microtubule motor activity [GO:0003777]; phosphatidylinositol-3,4,5-trisphosphate binding [GO:0005547]; phosphatidylinositol-3,4-bisphosphate binding [GO:0043325]; phosphatidylinositol-3,5-bisphosphate binding [GO:0080025]; phosphatidylinositol-3-phosphate binding [GO:0032266]; Rab GTPase binding [GO:0017137]; cellular response to interferon-gamma [GO:0071346]; early endosome to late endosome transport [GO:0045022]; endoderm development [GO:0007492]; epidermal growth factor receptor signaling pathway [GO:0007173]; fibroblast growth factor receptor signaling pathway [GO:0008543]; formation of primary germ layer [GO:0001704]; Golgi to endosome transport [GO:0006895]; microtubule-based movement [GO:0007018]; receptor catabolic process [GO:0032801]; regulation of receptor recycling [GO:0001919]	GO:0001704; GO:0001919; GO:0003777; GO:0005524; GO:0005547; GO:0005768; GO:0005769; GO:0005829; GO:0005871; GO:0005874; GO:0006895; GO:0007018; GO:0007173; GO:0007492; GO:0008017; GO:0008543; GO:0008574; GO:0016887; GO:0017137; GO:0031901; GO:0032266; GO:0032801; GO:0043325; GO:0045022; GO:0045335; GO:0071346; GO:0080025
O35618	Mdm4	FALSE	TRUE	-0.484074	0.116657	FALSE	0.461756	0.194797	Protein Mdm4 (Double minute 4 protein) (Mdm2-like p53-binding protein) (Protein Mdmx) (p53-binding protein Mdm4)	MDM4_MOUSE	SUBCELLULAR LOCATION: Nucleus.	nucleus [GO:0005634]; enzyme binding [GO:0019899]; metal ion binding [GO:0046872]; atrial septum development [GO:0003283]; atrioventricular valve morphogenesis [GO:0003181]; cell proliferation [GO:0008283]; DNA damage response, signal transduction by p53 class mediator [GO:0030330]; endocardial cushion morphogenesis [GO:0003203]; G0 to G1 transition [GO:0045023]; heart valve development [GO:0003170]; negative regulation of apoptotic process [GO:0043066]; negative regulation of cell cycle arrest [GO:0071157]; negative regulation of protein catabolic process [GO:0042177]; negative regulation of transcription by RNA polymerase II [GO:0000122]; positive regulation of cell proliferation [GO:0008284]; protein-containing complex assembly [GO:0065003]; regulation of heart rate [GO:0002027]; ventricular septum development [GO:0003281]	GO:0000122; GO:0002027; GO:0003170; GO:0003181; GO:0003203; GO:0003281; GO:0003283; GO:0005634; GO:0008283; GO:0008284; GO:0019899; GO:0030330; GO:0042177; GO:0043066; GO:0045023; GO:0046872; GO:0065003; GO:0071157
Q62361	Trh	FALSE	TRUE	-0.484121	0.116645	FALSE	0.410336	0.158725	Pro-thyrotropin-releasing hormone (Pro-TRH) (Prothyroliberin) [Cleaved into: Thyrotropin-releasing hormone (TRH) (Protirelin) (TSH-releasing factor) (Thyroliberin) (Thyrotropin-releasing factor) (TRF)]	TRH_MOUSE	SUBCELLULAR LOCATION: Secreted.	cytoplasm [GO:0005737]; extracellular region [GO:0005576]; nucleus [GO:0005634]; plasma membrane [GO:0005886]; secretory granule [GO:0030141]; thyrotropin-releasing hormone activity [GO:0008437]; adult walking behavior [GO:0007628]; eating behavior [GO:0042755]; histamine metabolic process [GO:0001692]; hormone-mediated signaling pathway [GO:0009755]; negative regulation of feeding behavior [GO:2000252]; negative regulation of glutamate secretion [GO:0014050]; positive regulation of gamma-aminobutyric acid secretion [GO:0014054]; positive regulation of insulin secretion [GO:0032024]; response to cold [GO:0009409]; response to corticosterone [GO:0051412]; response to ethanol [GO:0045471]; response to glucose [GO:0009749]; response to hypoxia [GO:0001666]; signal transduction [GO:0007165]	GO:0001666; GO:0001692; GO:0005576; GO:0005634; GO:0005737; GO:0005886; GO:0007165; GO:0007628; GO:0008437; GO:0009409; GO:0009749; GO:0009755; GO:0014050; GO:0014054; GO:0030141; GO:0032024; GO:0042755; GO:0045471; GO:0051412; GO:2000252
P18181	Cd48	FALSE	FALSE	-0.484125	0.116644	FALSE	0.304551	0.0837534	CD48 antigen (BCM1 surface antigen) (BLAST-1) (HM48-1) (MRC OX-45 surface antigen) (SLAM family member 2) (SLAMF2) (Signaling lymphocytic activation molecule 2) (sgp-60) (CD antigen CD48)	CD48_MOUSE	SUBCELLULAR LOCATION: Cell membrane {ECO:0000269|PubMed:1383383}; Lipid-anchor, GPI-anchor {ECO:0000269|PubMed:1693656}.	anchored component of plasma membrane [GO:0046658]; external side of plasma membrane [GO:0009897]; membrane raft [GO:0045121]; plasma membrane [GO:0005886]; protein-containing complex [GO:0032991]; antigen binding [GO:0003823]; signaling receptor activity [GO:0038023]; mast cell activation [GO:0045576]; regulation of adaptive immune response [GO:0002819]; signal transduction [GO:0007165]; T cell activation [GO:0042110]	GO:0002819; GO:0003823; GO:0005886; GO:0007165; GO:0009897; GO:0032991; GO:0038023; GO:0042110; GO:0045121; GO:0045576; GO:0046658
Q9R1Q8	Tagln3	FALSE	FALSE	-0.484365	0.116587	FALSE	0.219474	0.0320881	Transgelin-3 (Neuronal protein NP25)	TAGL3_MOUSE		myelin sheath [GO:0043209]; nucleus [GO:0005634]; actin filament binding [GO:0051015]; negative regulation of transcription by RNA polymerase II [GO:0000122]	GO:0000122; GO:0005634; GO:0043209; GO:0051015
Q9ER47	Kcnh7	FALSE	FALSE	-0.485218	0.116383	FALSE	0.254452	0.0517837	Potassium voltage-gated channel subfamily H member 7 (Ether-a-go-go-related gene potassium channel 3) (ERG-3) (Eag-related protein 3) (Ether-a-go-go-related protein 3) (Voltage-gated potassium channel subunit Kv11.3)	KCNH7_MOUSE	SUBCELLULAR LOCATION: Membrane; Multi-pass membrane protein.	integral component of plasma membrane [GO:0005887]; inward rectifier potassium channel activity [GO:0005242]; potassium channel activity [GO:0005267]; voltage-gated potassium channel activity [GO:0005249]; potassium ion transport [GO:0006813]; protein heterooligomerization [GO:0051291]; regulation of ion transmembrane transport [GO:0034765]; regulation of membrane potential [GO:0042391]	GO:0005242; GO:0005249; GO:0005267; GO:0005887; GO:0006813; GO:0034765; GO:0042391; GO:0051291
B1AWJ5	Tmem8b	FALSE	FALSE	-0.485353	0.116351	FALSE	0.530631	0.241886	Transmembrane protein 8B (Protein NGX6)	TMM8B_MOUSE	SUBCELLULAR LOCATION: Cell membrane {ECO:0000250|UniProtKB:A6NDV4}; Multi-pass membrane protein {ECO:0000250|UniProtKB:A6NDV4}. Cytoplasm {ECO:0000250|UniProtKB:A6NDV4}. Nucleus {ECO:0000250|UniProtKB:A6NDV4}. Mitochondrion {ECO:0000250|UniProtKB:A6NDV4}. Endoplasmic reticulum {ECO:0000250|UniProtKB:A6NDV4}. Note=Also detected in mitochondrion and endoplasmic reticulum. {ECO:0000250|UniProtKB:A6NDV4}.	cell surface [GO:0009986]; endoplasmic reticulum [GO:0005783]; integral component of membrane [GO:0016021]; mitochondrion [GO:0005739]; nucleus [GO:0005634]; plasma membrane [GO:0005886]; cell-matrix adhesion [GO:0007160]; regulation of growth [GO:0040008]	GO:0005634; GO:0005739; GO:0005783; GO:0005886; GO:0007160; GO:0009986; GO:0016021; GO:0040008
Q3UHU5	Mtcl1	FALSE	FALSE	0.99353	0.803794	TRUE	0.84739	2.36347e-12	Microtubule cross-linking factor 1 (Coiled-coil domain-containing protein 165) (PAR-1-interacting protein) (SOGA family member 2)	MTCL1_MOUSE	SUBCELLULAR LOCATION: Isoform 1: Lateral cell membrane. Apical cell membrane. Cytoplasm, cytoskeleton, spindle pole. Midbody. Cytoplasm, cytoskeleton. Note=Colocalized with microtubules at the base of cilia. Gradually accumulates on the apicobasal microtubule bundles during epithelial cell polarization (By similarity). Colocalized with the apicobasal microtubule bundles running beneath the lateral membrane. Colocalized with microtubule bundles in the spindle pole in mitotic cells and in the midbodies at the end of cytokinesis. {ECO:0000250}.	apical plasma membrane [GO:0016324]; apicolateral plasma membrane [GO:0016327]; cytoplasm [GO:0005737]; cytoskeleton [GO:0005856]; extracellular space [GO:0005615]; lateral plasma membrane [GO:0016328]; microtubule bundle [GO:0097427]; midbody [GO:0030496]; spindle pole [GO:0000922]; microtubule binding [GO:0008017]; protein homodimerization activity [GO:0042803]; establishment or maintenance of epithelial cell apical/basal polarity [GO:0045197]; microtubule bundle formation [GO:0001578]; positive regulation of microtubule motor activity [GO:2000576]; positive regulation of protein targeting to membrane [GO:0090314]; regulation of autophagy [GO:0010506]	GO:0000922; GO:0001578; GO:0005615; GO:0005737; GO:0005856; GO:0008017; GO:0010506; GO:0016324; GO:0016327; GO:0016328; GO:0030496; GO:0042803; GO:0045197; GO:0090314; GO:0097427; GO:2000576
P14211	Calr	TRUE	TRUE	-0.485718	0.116263	FALSE	0.137284	0.00416424	Calreticulin (CRP55) (Calregulin) (Endoplasmic reticulum resident protein 60) (ERp60) (HACBP)	CALR_MOUSE	SUBCELLULAR LOCATION: Endoplasmic reticulum lumen {ECO:0000255|PROSITE-ProRule:PRU10138, ECO:0000269|PubMed:8418194}. Cytoplasmic granule {ECO:0000269|PubMed:8418194}. Sarcoplasmic reticulum lumen {ECO:0000250|UniProtKB:P28491}. Note=Associated with the lytic granules in the cytolytic T-lymphocytes.	acrosomal vesicle [GO:0001669]; cell surface [GO:0009986]; cytoplasm [GO:0005737]; cytosol [GO:0005829]; endoplasmic reticulum [GO:0005783]; endoplasmic reticulum lumen [GO:0005788]; endoplasmic reticulum quality control compartment [GO:0044322]; external side of plasma membrane [GO:0009897]; extracellular matrix [GO:0031012]; extracellular region [GO:0005576]; extracellular space [GO:0005615]; Golgi apparatus [GO:0005794]; intracellular membrane-bounded organelle [GO:0043231]; membrane [GO:0016020]; MHC class I peptide loading complex [GO:0042824]; nuclear envelope [GO:0005635]; nucleus [GO:0005634]; perinuclear region of cytoplasm [GO:0048471]; phagocytic vesicle [GO:0045335]; polysome [GO:0005844]; protein-containing complex [GO:0032991]; sarcoplasmic reticulum [GO:0016529]; sarcoplasmic reticulum lumen [GO:0033018]; smooth endoplasmic reticulum [GO:0005790]; androgen receptor binding [GO:0050681]; calcium ion binding [GO:0005509]; carbohydrate binding [GO:0030246]; hormone binding [GO:0042562]; integrin binding [GO:0005178]; iron ion binding [GO:0005506]; mRNA binding [GO:0003729]; peptide binding [GO:0042277]; ubiquitin protein ligase binding [GO:0031625]; unfolded protein binding [GO:0051082]; cardiac muscle cell differentiation [GO:0055007]; cellular response to lithium ion [GO:0071285]; cellular response to organic substance [GO:0071310]; cellular senescence [GO:0090398]; chaperone-mediated protein folding [GO:0061077]; cortical actin cytoskeleton organization [GO:0030866]; negative regulation of cell cycle arrest [GO:0071157]; negative regulation of intracellular steroid hormone receptor signaling pathway [GO:0033144]; negative regulation of neuron differentiation [GO:0045665]; negative regulation of retinoic acid receptor signaling pathway [GO:0048387]; negative regulation of transcription by RNA polymerase II [GO:0000122]; negative regulation of transcription, DNA-templated [GO:0045892]; negative regulation of translation [GO:0017148]; negative regulation of trophoblast cell migration [GO:1901164]; peptide antigen assembly with MHC class I protein complex [GO:0002502]; positive regulation of cell cycle [GO:0045787]; positive regulation of cell proliferation [GO:0008284]; positive regulation of dendritic cell chemotaxis [GO:2000510]; positive regulation of endothelial cell migration [GO:0010595]; positive regulation of gene expression [GO:0010628]; positive regulation of NIK/NF-kappaB signaling [GO:1901224]; positive regulation of phagocytosis [GO:0050766]; positive regulation of substrate adhesion-dependent cell spreading [GO:1900026]; protein export from nucleus [GO:0006611]; protein localization to nucleus [GO:0034504]; protein stabilization [GO:0050821]; regulation of meiotic nuclear division [GO:0040020]; response to drug [GO:0042493]; response to estradiol [GO:0032355]; response to testosterone [GO:0033574]; spermatogenesis [GO:0007283]	GO:0000122; GO:0001669; GO:0002502; GO:0003729; GO:0005178; GO:0005506; GO:0005509; GO:0005576; GO:0005615; GO:0005634; GO:0005635; GO:0005737; GO:0005783; GO:0005788; GO:0005790; GO:0005794; GO:0005829; GO:0005844; GO:0006611; GO:0007283; GO:0008284; GO:0009897; GO:0009986; GO:0010595; GO:0010628; GO:0016020; GO:0016529; GO:0017148; GO:0030246; GO:0030866; GO:0031012; GO:0031625; GO:0032355; GO:0032991; GO:0033018; GO:0033144; GO:0033574; GO:0034504; GO:0040020; GO:0042277; GO:0042493; GO:0042562; GO:0042824; GO:0043231; GO:0044322; GO:0045335; GO:0045665; GO:0045787; GO:0045892; GO:0048387; GO:0048471; GO:0050681; GO:0050766; GO:0050821; GO:0051082; GO:0055007; GO:0061077; GO:0071157; GO:0071285; GO:0071310; GO:0090398; GO:1900026; GO:1901164; GO:1901224; GO:2000510
Q3U0M1	Trappc9	FALSE	TRUE	-0.485885	0.116224	FALSE	0.187958	0.0182802	Trafficking protein particle complex subunit 9 (NIK- and IKBKB-binding protein)	TPPC9_MOUSE	SUBCELLULAR LOCATION: Golgi apparatus, cis-Golgi network {ECO:0000250}. Endoplasmic reticulum {ECO:0000250}. Cytoplasm {ECO:0000305|PubMed:15951441}. Note=Processes and cell bodies of neurons.	cytoplasm [GO:0005737]; endoplasmic reticulum [GO:0005783]; TRAPP complex [GO:0030008]; cerebral cortex development [GO:0021987]; neuron differentiation [GO:0030182]; positive regulation of NF-kappaB transcription factor activity [GO:0051092]	GO:0005737; GO:0005783; GO:0021987; GO:0030008; GO:0030182; GO:0051092
Q8BYL4	Yars2	FALSE	TRUE	-0.4859	0.11622	FALSE	0.227895	0.0368643	Tyrosine--tRNA ligase, mitochondrial (EC 6.1.1.1) (Tyrosyl-tRNA synthetase) (TyrRS)	SYYM_MOUSE	SUBCELLULAR LOCATION: Mitochondrion matrix {ECO:0000250|UniProtKB:Q9Y2Z4}.	cytosol [GO:0005829]; mitochondrial matrix [GO:0005759]; mitochondrion [GO:0005739]; nuclear body [GO:0016604]; ATP binding [GO:0005524]; protein homodimerization activity [GO:0042803]; tRNA binding [GO:0000049]; tyrosine binding [GO:0072545]; tyrosine-tRNA ligase activity [GO:0004831]; mitochondrial tyrosyl-tRNA aminoacylation [GO:0070184]; tRNA aminoacylation [GO:0043039]	GO:0000049; GO:0004831; GO:0005524; GO:0005739; GO:0005759; GO:0005829; GO:0016604; GO:0042803; GO:0043039; GO:0070184; GO:0072545
Q9D020	Nt5c3a	FALSE	TRUE	-0.485936	0.116211	FALSE	0.225359	0.03553	Cytosolic 5'-nucleotidase 3A (EC 3.1.3.5) (7-methylguanosine phosphate-specific 5'-nucleotidase) (7-methylguanosine nucleotidase) (EC 3.1.3.91) (Cytosolic 5'-nucleotidase 3) (Cytosolic 5'-nucleotidase III) (cN-III) (Lupin) (Pyrimidine 5'-nucleotidase 1) (P5'N-1) (P5N-1) (PN-I)	5NT3A_MOUSE	SUBCELLULAR LOCATION: Cytoplasm {ECO:0000305}.	cytoplasm [GO:0005737]; endoplasmic reticulum [GO:0005783]; mitochondrion [GO:0005739]; 5'-nucleotidase activity [GO:0008253]; magnesium ion binding [GO:0000287]; nucleotide binding [GO:0000166]; transferase activity [GO:0016740]; adenosine metabolic process [GO:0046085]; defense response to virus [GO:0051607]; nucleotide metabolic process [GO:0009117]	GO:0000166; GO:0000287; GO:0005737; GO:0005739; GO:0005783; GO:0008253; GO:0009117; GO:0016740; GO:0046085; GO:0051607
B2RXR6	Ankrd44	FALSE	FALSE	-0.486274	0.116131	FALSE	0.358822	0.123143	Serine/threonine-protein phosphatase 6 regulatory ankyrin repeat subunit B (PP6-ARS-B) (Serine/threonine-protein phosphatase 6 regulatory subunit ARS-B) (Ankyrin repeat domain-containing protein 44)	ANR44_MOUSE
Q9QYY0	Gab1	FALSE	TRUE	-0.486441	0.116091	FALSE	0.258802	0.0548732	GRB2-associated-binding protein 1 (GRB2-associated binder 1) (Growth factor receptor bound protein 2-associated protein 1)	GAB1_MOUSE		cytoplasm [GO:0005737]; cytosol [GO:0005829]; actin cytoskeleton reorganization [GO:0031532]; activation of JUN kinase activity [GO:0007257]; activation of MAPK activity [GO:0000187]; angiogenesis [GO:0001525]; cellular response to vascular endothelial growth factor stimulus [GO:0035924]; endothelial cell chemotaxis to vascular endothelial growth factor [GO:0090668]; epidermal growth factor receptor signaling pathway [GO:0007173]; epidermis development [GO:0008544]; heart development [GO:0007507]; interleukin-6-mediated signaling pathway [GO:0070102]; labyrinthine layer development [GO:0060711]; platelet-derived growth factor receptor signaling pathway [GO:0048008]; positive regulation of angiogenesis [GO:0045766]; positive regulation of cell migration by vascular endothelial growth factor signaling pathway [GO:0038089]; positive regulation of MAPK cascade [GO:0043410]; regulation of cell migration [GO:0030334]; response to hepatocyte growth factor [GO:0035728]; response to oxidative stress [GO:0006979]; signal transduction [GO:0007165]; vascular endothelial growth factor signaling pathway [GO:0038084]	GO:0000187; GO:0001525; GO:0005737; GO:0005829; GO:0006979; GO:0007165; GO:0007173; GO:0007257; GO:0007507; GO:0008544; GO:0030334; GO:0031532; GO:0035728; GO:0035924; GO:0038084; GO:0038089; GO:0043410; GO:0045766; GO:0048008; GO:0060711; GO:0070102; GO:0090668
Q8BX09	Rbbp5	FALSE	FALSE	-0.486606	0.116051	FALSE	0.530802	0.242988	Retinoblastoma-binding protein 5 (RBBP-5)	RBBP5_MOUSE	SUBCELLULAR LOCATION: Nucleus {ECO:0000250}.	histone methyltransferase complex [GO:0035097]; MLL1 complex [GO:0071339]; MLL3/4 complex [GO:0044666]; nucleolus [GO:0005730]; nucleoplasm [GO:0005654]; nucleus [GO:0005634]; Set1C/COMPASS complex [GO:0048188]; histone methyltransferase activity (H3-K4 specific) [GO:0042800]; methylated histone binding [GO:0035064]; transcription regulatory region DNA binding [GO:0044212]; cellular response to DNA damage stimulus [GO:0006974]; histone H3-K4 methylation [GO:0051568]; regulation of transcription, DNA-templated [GO:0006355]; response to estrogen [GO:0043627]; transcription, DNA-templated [GO:0006351]	GO:0005634; GO:0005654; GO:0005730; GO:0006351; GO:0006355; GO:0006974; GO:0035064; GO:0035097; GO:0042800; GO:0043627; GO:0044212; GO:0044666; GO:0048188; GO:0051568; GO:0071339
Q6P1Y8	Inpp4b	FALSE	FALSE	-0.486813	0.116002	FALSE	0.231886	0.039286	Type II inositol 3,4-bisphosphate 4-phosphatase (EC 3.1.3.66) (Inositol polyphosphate 4-phosphatase type II)	INP4B_MOUSE		cytoplasm [GO:0005737]; Golgi apparatus [GO:0005794]; lipid binding [GO:0008289]; phosphatidylinositol bisphosphate phosphatase activity [GO:0034593]; phosphatidylinositol trisphosphate phosphatase activity [GO:0034594]; phosphatidylinositol-3,4-bisphosphate 4-phosphatase activity [GO:0016316]; phosphatidylinositol-4,5-bisphosphate 4-phosphatase activity [GO:0034597]; cellular calcium ion homeostasis [GO:0006874]; inositol phosphate dephosphorylation [GO:0046855]; negative regulation of osteoclast differentiation [GO:0045671]; phosphatidylinositol dephosphorylation [GO:0046856]; regulation of bone remodeling [GO:0046850]; regulation of nucleocytoplasmic transport [GO:0046822]; regulation of protein kinase B signaling [GO:0051896]	GO:0005737; GO:0005794; GO:0006874; GO:0008289; GO:0016316; GO:0034593; GO:0034594; GO:0034597; GO:0045671; GO:0046822; GO:0046850; GO:0046855; GO:0046856; GO:0051896
Q80VJ3	Dnph1	FALSE	FALSE	-0.487238	0.115901	FALSE	0.397937	0.151926	2'-deoxynucleoside 5'-phosphate N-hydrolase 1 (EC 3.2.2.-) (c-Myc-responsive protein Rcl)	DNPH1_MOUSE	SUBCELLULAR LOCATION: Cytoplasm {ECO:0000255|HAMAP-Rule:MF_03036}. Nucleus {ECO:0000255|HAMAP-Rule:MF_03036}.	cytoplasm [GO:0005737]; nucleus [GO:0005634]; deoxyribonucleoside 5'-monophosphate N-glycosidase activity [GO:0070694]; identical protein binding [GO:0042802]; protein homodimerization activity [GO:0042803]; deoxyribonucleoside monophosphate catabolic process [GO:0009159]; epithelial cell differentiation [GO:0030855]; nucleotide metabolic process [GO:0009117]; positive regulation of cell growth [GO:0030307]	GO:0005634; GO:0005737; GO:0009117; GO:0009159; GO:0030307; GO:0030855; GO:0042802; GO:0042803; GO:0070694
O54946	Dnajb6	FALSE	TRUE	-0.488126	0.11569	FALSE	0.382353	0.14126	DnaJ homolog subfamily B member 6 (Heat shock protein J2) (HSJ-2) (MRJ) (mDj4)	DNJB6_MOUSE	SUBCELLULAR LOCATION: Cytoplasm, perinuclear region {ECO:0000250|UniProtKB:O75190}. Nucleus {ECO:0000250|UniProtKB:O75190}. Cytoplasm, myofibril, sarcomere, Z line {ECO:0000250|UniProtKB:O75190}.	cytoplasm [GO:0005737]; cytosol [GO:0005829]; nucleoplasm [GO:0005654]; nucleus [GO:0005634]; perinuclear region of cytoplasm [GO:0048471]; Z disc [GO:0030018]; ATPase activator activity [GO:0001671]; chaperone binding [GO:0051087]; DNA binding [GO:0003677]; heat shock protein binding [GO:0031072]; identical protein binding [GO:0042802]; protein binding involved in protein folding [GO:0044183]; unfolded protein binding [GO:0051082]; actin cytoskeleton organization [GO:0030036]; chaperone-mediated protein folding [GO:0061077]; chorio-allantoic fusion [GO:0060710]; chorion development [GO:0060717]; extracellular matrix organization [GO:0030198]; intermediate filament organization [GO:0045109]; negative regulation of cysteine-type endopeptidase activity involved in apoptotic process [GO:0043154]; negative regulation of inclusion body assembly [GO:0090084]; negative regulation of transcription, DNA-templated [GO:0045892]; protein folding [GO:0006457]; protein localization to nucleus [GO:0034504]; regulation of protein localization [GO:0032880]; syncytiotrophoblast cell differentiation involved in labyrinthine layer development [GO:0060715]	GO:0001671; GO:0003677; GO:0005634; GO:0005654; GO:0005737; GO:0005829; GO:0006457; GO:0030018; GO:0030036; GO:0030198; GO:0031072; GO:0032880; GO:0034504; GO:0042802; GO:0043154; GO:0044183; GO:0045109; GO:0045892; GO:0048471; GO:0051082; GO:0051087; GO:0060710; GO:0060715; GO:0060717; GO:0061077; GO:0090084
P01872	Ighm	FALSE	TRUE	0.993479	0.803775	TRUE	1.67492	1.31378e-06	Immunoglobulin heavy constant mu [Cleaved into: Mu' chain (55 kDa mu' chain)]	IGHM_MOUSE	SUBCELLULAR LOCATION: Isoform 1: Secreted {ECO:0000305}. Note=During differentiation, B-lymphocytes switch from expression of membrane-bound IgM to secretion of IgM. {ECO:0000305}.; SUBCELLULAR LOCATION: Isoform 2: Cell membrane {ECO:0000305}; Single-pass membrane protein {ECO:0000305}.	B cell receptor complex [GO:0019815]; blood microparticle [GO:0072562]; cell surface [GO:0009986]; cytosol [GO:0005829]; external side of plasma membrane [GO:0009897]; extracellular space [GO:0005615]; immunoglobulin complex, circulating [GO:0042571]; integral component of membrane [GO:0016021]; membrane [GO:0016020]; perinuclear region of cytoplasm [GO:0048471]; plasma membrane [GO:0005886]; antigen binding [GO:0003823]; identical protein binding [GO:0042802]; immunoglobulin receptor binding [GO:0034987]; transmembrane signaling receptor activity [GO:0004888]; activation of MAPK activity [GO:0000187]; antigen processing and presentation [GO:0019882]; B cell affinity maturation [GO:0002344]; B cell receptor signaling pathway [GO:0050853]; complement activation, classical pathway [GO:0006958]; defense response to Gram-negative bacterium [GO:0050829]; early endosome to late endosome transport [GO:0045022]; humoral immune response mediated by circulating immunoglobulin [GO:0002455]; immunoglobulin mediated immune response [GO:0016064]; innate immune response [GO:0045087]; phagocytosis, engulfment [GO:0006911]; phagocytosis, recognition [GO:0006910]; positive regulation of B cell activation [GO:0050871]; positive regulation of B cell proliferation [GO:0030890]; positive regulation of endocytosis [GO:0045807]; positive regulation of immune response [GO:0050778]; positive regulation of MAPK cascade [GO:0043410]; positive regulation of peptidyl-tyrosine phosphorylation [GO:0050731]; regulation of cell morphogenesis [GO:0022604]; regulation of immunoglobulin production [GO:0002637]	GO:0000187; GO:0002344; GO:0002455; GO:0002637; GO:0003823; GO:0004888; GO:0005615; GO:0005829; GO:0005886; GO:0006910; GO:0006911; GO:0006958; GO:0009897; GO:0009986; GO:0016020; GO:0016021; GO:0016064; GO:0019815; GO:0019882; GO:0022604; GO:0030890; GO:0034987; GO:0042571; GO:0042802; GO:0043410; GO:0045022; GO:0045087; GO:0045807; GO:0048471; GO:0050731; GO:0050778; GO:0050829; GO:0050853; GO:0050871; GO:0072562
Q91YP0	L2hgdh	FALSE	TRUE	-0.488228	0.115665	FALSE	0.396082	0.151242	L-2-hydroxyglutarate dehydrogenase, mitochondrial (EC 1.1.99.2) (Duranin)	L2HDH_MOUSE	SUBCELLULAR LOCATION: Mitochondrion {ECO:0000250}.	integral component of membrane [GO:0016021]; mitochondrion [GO:0005739]; 2-hydroxyglutarate dehydrogenase activity [GO:0047545]; cellular protein metabolic process [GO:0044267]	GO:0005739; GO:0016021; GO:0044267; GO:0047545
Q9R099	Tbl2	FALSE	FALSE	-0.489565	0.115348	FALSE	0.263515	0.0589902	Transducin beta-like protein 2	TBL2_MOUSE		cytoplasm [GO:0005737]; endoplasmic reticulum [GO:0005783]; phosphoprotein binding [GO:0051219]; protein kinase binding [GO:0019901]; translation initiation factor binding [GO:0031369]; cellular response to glucose starvation [GO:0042149]; cellular response to hypoxia [GO:0071456]; endoplasmic reticulum unfolded protein response [GO:0030968]	GO:0005737; GO:0005783; GO:0019901; GO:0030968; GO:0031369; GO:0042149; GO:0051219; GO:0071456
O70325	Gpx4	FALSE	TRUE	-0.489798	0.115292	FALSE	0.349547	0.118527	Phospholipid hydroperoxide glutathione peroxidase (PHGPx) (EC 1.11.1.12) (Glutathione peroxidase 4) (GPx-4) (GSHPx-4)	GPX4_MOUSE	SUBCELLULAR LOCATION: Isoform Mitochondrial: Mitochondrion {ECO:0000269|PubMed:12566075, ECO:0000269|PubMed:22207760}.; SUBCELLULAR LOCATION: Isoform Cytoplasmic: Cytoplasm {ECO:0000269|PubMed:12566075}.; SUBCELLULAR LOCATION: Isoform Nuclear: Nucleus {ECO:0000269|PubMed:11344099}.	cytosol [GO:0005829]; mitochondrial inner membrane [GO:0005743]; mitochondrion [GO:0005739]; nuclear envelope [GO:0005635]; nucleoplasm [GO:0005654]; nucleus [GO:0005634]; protein-containing complex [GO:0032991]; glutathione peroxidase activity [GO:0004602]; identical protein binding [GO:0042802]; phospholipid-hydroperoxide glutathione peroxidase activity [GO:0047066]; selenium binding [GO:0008430]; chromatin organization [GO:0006325]; glutathione metabolic process [GO:0006749]; multicellular organism development [GO:0007275]; negative regulation of ferroptosis [GO:0110076]; protein polymerization [GO:0051258]; regulation of inflammatory response [GO:0050727]; response to oxidative stress [GO:0006979]; spermatogenesis [GO:0007283]	GO:0004602; GO:0005634; GO:0005635; GO:0005654; GO:0005739; GO:0005743; GO:0005829; GO:0006325; GO:0006749; GO:0006979; GO:0007275; GO:0007283; GO:0008430; GO:0032991; GO:0042802; GO:0047066; GO:0050727; GO:0051258; GO:0110076
Q9CR63	Cox16	FALSE	TRUE	-0.489854	0.115279	FALSE	0.372169	0.134967	Cytochrome c oxidase assembly protein COX16 homolog, mitochondrial	COX16_MOUSE	SUBCELLULAR LOCATION: Mitochondrion inner membrane {ECO:0000250|UniProtKB:Q9P0S2}; Single-pass membrane protein {ECO:0000250|UniProtKB:Q9P0S2}.	integral component of mitochondrial inner membrane [GO:0031305]; mitochondrion [GO:0005739]; mitochondrial respiratory chain complex IV assembly [GO:0033617]	GO:0005739; GO:0031305; GO:0033617
Q8BGD5	Cpt1c	FALSE	TRUE	-0.490087	0.115224	FALSE	0.218007	0.0328076	Carnitine O-palmitoyltransferase 1, brain isoform (CPT1-B) (EC 2.3.1.21) (CPT IC) (Carnitine O-palmitoyltransferase I, brain isoform) (CPTI-B) (Carnitine palmitoyltransferase 1C)	CPT1C_MOUSE	SUBCELLULAR LOCATION: Mitochondrion outer membrane {ECO:0000250}; Multi-pass membrane protein {ECO:0000250}. Cell junction, synapse {ECO:0000305|PubMed:22632720}. Cell projection, axon {ECO:0000269|PubMed:25751282}. Cell projection, dendrite {ECO:0000269|PubMed:25751282}. Endoplasmic reticulum {ECO:0000269|PubMed:25751282}. Note=Localized in the soma and dendritic and axonal projections. {ECO:0000269|PubMed:25751282}.	AMPA glutamate receptor complex [GO:0032281]; axon [GO:0030424]; cell junction [GO:0030054]; dendrite [GO:0030425]; endoplasmic reticulum [GO:0005783]; endoplasmic reticulum membrane [GO:0005789]; mitochondrial outer membrane [GO:0005741]; mitochondrion [GO:0005739]; synapse [GO:0045202]; carnitine O-palmitoyltransferase activity [GO:0004095]; carnitine metabolic process [GO:0009437]; fatty acid beta-oxidation [GO:0006635]	GO:0004095; GO:0005739; GO:0005741; GO:0005783; GO:0005789; GO:0006635; GO:0009437; GO:0030054; GO:0030424; GO:0030425; GO:0032281; GO:0045202
Q9CZN8	Qrsl1	FALSE	TRUE	-0.490096	0.115222	FALSE	0.209487	0.0285526	Glutamyl-tRNA(Gln) amidotransferase subunit A, mitochondrial (Glu-AdT subunit A) (EC 6.3.5.7) (Glutaminyl-tRNA synthase-like protein 1)	GATA_MOUSE	SUBCELLULAR LOCATION: Mitochondrion {ECO:0000255|HAMAP-Rule:MF_03150}.	glutamyl-tRNA(Gln) amidotransferase complex [GO:0030956]; mitochondrion [GO:0005739]; amidase activity [GO:0004040]; ATP binding [GO:0005524]; glutaminyl-tRNA synthase (glutamine-hydrolyzing) activity [GO:0050567]; glutaminyl-tRNAGln biosynthesis via transamidation [GO:0070681]; mitochondrial translation [GO:0032543]; regulation of protein stability [GO:0031647]	GO:0004040; GO:0005524; GO:0005739; GO:0030956; GO:0031647; GO:0032543; GO:0050567; GO:0070681
Q99KB8	Hagh	FALSE	TRUE	-0.490275	0.115179	FALSE	0.163891	0.0106368	Hydroxyacylglutathione hydrolase, mitochondrial (EC 3.1.2.6) (Glyoxalase II) (Glx II)	GLO2_MOUSE	SUBCELLULAR LOCATION: Isoform 1: Mitochondrion matrix {ECO:0000250|UniProtKB:Q16775}.; SUBCELLULAR LOCATION: Isoform 2: Cytoplasm {ECO:0000250|UniProtKB:Q16775}.	cytoplasm [GO:0005737]; mitochondrial matrix [GO:0005759]; mitochondrion [GO:0005739]; hydroxyacylglutathione hydrolase activity [GO:0004416]; metal ion binding [GO:0046872]; carbohydrate metabolic process [GO:0005975]; glutathione biosynthetic process [GO:0006750]; glutathione metabolic process [GO:0006749]; methylglyoxal catabolic process to D-lactate via S-lactoyl-glutathione [GO:0019243]	GO:0004416; GO:0005737; GO:0005739; GO:0005759; GO:0005975; GO:0006749; GO:0006750; GO:0019243; GO:0046872
E9Q735	Ube4a	FALSE	TRUE	-0.490429	0.115143	FALSE	0.245998	0.0485143	Ubiquitin conjugation factor E4 A (EC 2.3.2.-)	UBE4A_MOUSE	SUBCELLULAR LOCATION: Cytoplasm {ECO:0000269|PubMed:11435423}.	cytoplasm [GO:0005737]; nucleus [GO:0005634]; ubiquitin ligase complex [GO:0000151]; ubiquitin protein ligase activity [GO:0061630]; ubiquitin-ubiquitin ligase activity [GO:0034450]; protein polyubiquitination [GO:0000209]; ubiquitin-dependent ERAD pathway [GO:0030433]	GO:0000151; GO:0000209; GO:0005634; GO:0005737; GO:0030433; GO:0034450; GO:0061630
Q91V51	Ttll1	FALSE	FALSE	-0.490469	0.115133	FALSE	0.384127	0.144044	Probable tubulin polyglutamylase TTLL1 (EC 6.-.-.-) (Tubulin polyglutamylase complex subunit 3) (PGs3) (Tubulin--tyrosine ligase-like protein 1) (p49)	TTLL1_MOUSE	SUBCELLULAR LOCATION: Cytoplasm, cytoskeleton {ECO:0000305}.	cytosol [GO:0005829]; microtubule [GO:0005874]; ATP binding [GO:0005524]; tubulin-glutamic acid ligase activity [GO:0070740]; axoneme assembly [GO:0035082]; epithelial cilium movement [GO:0003351]; protein polyglutamylation [GO:0018095]; sperm axoneme assembly [GO:0007288]; sperm flagellum movement involved in flagellated sperm motility [GO:1905419]	GO:0003351; GO:0005524; GO:0005829; GO:0005874; GO:0007288; GO:0018095; GO:0035082; GO:0070740; GO:1905419
Q8VCH8	Ubxn4	FALSE	FALSE	-0.490516	0.115122	FALSE	0.227279	0.0378374	UBX domain-containing protein 4 (Erasin) (UBX domain-containing protein 2)	UBXN4_MOUSE	SUBCELLULAR LOCATION: Endoplasmic reticulum membrane {ECO:0000250|UniProtKB:Q92575}; Peripheral membrane protein {ECO:0000250|UniProtKB:Q92575}. Nucleus envelope {ECO:0000250|UniProtKB:Q92575}. Note=Both the N- and the C-terminus face the cytosol. Also found in the nucleus envelope contiguous to the ER. {ECO:0000250|UniProtKB:Q92575}.	cytosol [GO:0005829]; endoplasmic reticulum [GO:0005783]; endoplasmic reticulum membrane [GO:0005789]; nuclear envelope [GO:0005635]; response to unfolded protein [GO:0006986]; ubiquitin-dependent ERAD pathway [GO:0030433]	GO:0005635; GO:0005783; GO:0005789; GO:0005829; GO:0006986; GO:0030433
P62849	Rps24	FALSE	TRUE	0.99267	0.803478	TRUE	1.37084	6.71905e-08	40S ribosomal protein S24	RS24_MOUSE		cytosolic small ribosomal subunit [GO:0022627]; small ribosomal subunit [GO:0015935]; protein-containing complex binding [GO:0044877]; structural constituent of ribosome [GO:0003735]; translation initiation factor binding [GO:0031369]; erythrocyte homeostasis [GO:0034101]; maturation of SSU-rRNA from tricistronic rRNA transcript (SSU-rRNA, 5.8S rRNA, LSU-rRNA) [GO:0000462]; ribosomal small subunit biogenesis [GO:0042274]; rRNA processing [GO:0006364]; translation [GO:0006412]	GO:0000462; GO:0003735; GO:0006364; GO:0006412; GO:0015935; GO:0022627; GO:0031369; GO:0034101; GO:0042274; GO:0044877
Q93092	Taldo1	FALSE	TRUE	-0.490722	0.115074	FALSE	0.209026	0.0284756	Transaldolase (EC 2.2.1.2)	TALDO_MOUSE	SUBCELLULAR LOCATION: Cytoplasm {ECO:0000305}.	cytosol [GO:0005829]; intracellular membrane-bounded organelle [GO:0043231]; nucleoplasm [GO:0005654]; nucleus [GO:0005634]; carbohydrate binding [GO:0030246]; monosaccharide binding [GO:0048029]; sedoheptulose-7-phosphate:D-glyceraldehyde-3-phosphate glyceronetransferase activity [GO:0004801]; carbohydrate metabolic process [GO:0005975]; fructose 6-phosphate metabolic process [GO:0006002]; glyceraldehyde-3-phosphate metabolic process [GO:0019682]; pentose-phosphate shunt [GO:0006098]; pentose-phosphate shunt, non-oxidative branch [GO:0009052]	GO:0004801; GO:0005634; GO:0005654; GO:0005829; GO:0005975; GO:0006002; GO:0006098; GO:0009052; GO:0019682; GO:0030246; GO:0043231; GO:0048029
Q8BWW4	Larp4	FALSE	FALSE	-0.491008	0.115006	FALSE	0.274725	0.0668112	La-related protein 4 (La ribonucleoprotein domain family member 4)	LARP4_MOUSE	SUBCELLULAR LOCATION: Cytoplasm, Stress granule {ECO:0000250|UniProtKB:Q71RC2}. Cytoplasm, cytosol {ECO:0000250|UniProtKB:Q71RC2}. Note=Localized throughout the cytosol. Partially localized in stress granules in response to arsenite treatment. {ECO:0000250|UniProtKB:Q71RC2}.	cytoplasmic stress granule [GO:0010494]; cytosol [GO:0005829]; poly(A) binding [GO:0008143]; cytoskeleton organization [GO:0007010]; positive regulation of translation [GO:0045727]; regulation of cell morphogenesis [GO:0022604]; translation [GO:0006412]	GO:0005829; GO:0006412; GO:0007010; GO:0008143; GO:0010494; GO:0022604; GO:0045727
Q9JL15	Lgals8	FALSE	FALSE	-0.491694	0.114844	FALSE	0.359299	0.12673	Galectin-8 (Gal-8) (LGALS-8)	LEG8_MOUSE	SUBCELLULAR LOCATION: Cytoplasmic vesicle {ECO:0000250|UniProtKB:O00214}. Cytoplasm, cytosol {ECO:0000250|UniProtKB:O00214}.	cytoplasm [GO:0005737]; cytoplasmic vesicle [GO:0031410]; cytosol [GO:0005829]; carbohydrate binding [GO:0030246]; integrin binding [GO:0005178]; cellular response to virus [GO:0098586]; lymphatic endothelial cell migration [GO:1904977]; plasma cell differentiation [GO:0002317]; T cell costimulation [GO:0031295]; xenophagy [GO:0098792]	GO:0002317; GO:0005178; GO:0005737; GO:0005829; GO:0030246; GO:0031295; GO:0031410; GO:0098586; GO:0098792; GO:1904977
Q62465	Vat1	FALSE	FALSE	-0.491842	0.114809	FALSE	0.188047	0.0193405	Synaptic vesicle membrane protein VAT-1 homolog (EC 1.-.-.-)	VAT1_MOUSE	SUBCELLULAR LOCATION: Cytoplasm. Mitochondrion outer membrane; Peripheral membrane protein. Note=The majority is localized in the cytoplasm a small amount is associated with mitochondria. {ECO:0000250}.	mitochondrial outer membrane [GO:0005741]; oxidoreductase activity [GO:0016491]; zinc ion binding [GO:0008270]; negative regulation of mitochondrial fusion [GO:0010637]	GO:0005741; GO:0008270; GO:0010637; GO:0016491
Q8VHC3	Selm	FALSE	FALSE	-0.492289	0.114703	FALSE	0.212341	0.0304846	Selenoprotein M (SelM)	SELM_MOUSE	SUBCELLULAR LOCATION: Cytoplasm, perinuclear region {ECO:0000269|PubMed:11839807}. Endoplasmic reticulum {ECO:0000305|PubMed:11839807}. Golgi apparatus {ECO:0000305|PubMed:11839807}. Note=Localized to perinuclear structures corresponding to Golgi and endoplasmic reticulum.	endoplasmic reticulum [GO:0005783]; Golgi apparatus [GO:0005794]; perinuclear region of cytoplasm [GO:0048471]; adipose tissue development [GO:0060612]; corticosterone secretion [GO:0035934]; hormone metabolic process [GO:0042445]; multicellular organism growth [GO:0035264]; response to selenium ion [GO:0010269]	GO:0005783; GO:0005794; GO:0010269; GO:0035264; GO:0035934; GO:0042445; GO:0048471; GO:0060612
P63242	Eif5a	FALSE	TRUE	-0.492651	0.114618	FALSE	0.255448	0.0550734	Eukaryotic translation initiation factor 5A-1 (eIF-5A-1) (eIF-5A1) (Eukaryotic initiation factor 5A isoform 1) (eIF-5A) (eIF-4D)	IF5A1_MOUSE	SUBCELLULAR LOCATION: Cytoplasm {ECO:0000269|PubMed:17707773}. Nucleus {ECO:0000269|PubMed:17707773}. Endoplasmic reticulum membrane {ECO:0000250}; Peripheral membrane protein {ECO:0000250}; Cytoplasmic side {ECO:0000250}. Nucleus, nuclear pore complex {ECO:0000250}. Note=The N-terminal extension contributes in signaling this protein to nuclear localization.	annulate lamellae [GO:0005642]; cytoplasm [GO:0005737]; dendrite [GO:0030425]; endoplasmic reticulum membrane [GO:0005789]; neuronal cell body [GO:0043025]; nuclear pore [GO:0005643]; nucleus [GO:0005634]; protein N-terminus binding [GO:0047485]; ribosome binding [GO:0043022]; RNA binding [GO:0003723]; translation elongation factor activity [GO:0003746]; U6 snRNA binding [GO:0017070]; aging [GO:0007568]; apoptotic process [GO:0006915]; cellular response to thyroid hormone stimulus [GO:0097067]; mRNA export from nucleus [GO:0006406]; negative regulation of apoptotic process [GO:0043066]; positive regulation of apoptotic process [GO:0043065]; positive regulation of cardiac muscle cell apoptotic process [GO:0010666]; positive regulation of cell proliferation [GO:0008284]; positive regulation of cytosolic calcium ion concentration [GO:0007204]; positive regulation of muscle cell differentiation [GO:0051149]; positive regulation of reactive oxygen species metabolic process [GO:2000379]; positive regulation of translational elongation [GO:0045901]; positive regulation of translational termination [GO:0045905]; protein export from nucleus [GO:0006611]; translational frameshifting [GO:0006452]	GO:0003723; GO:0003746; GO:0005634; GO:0005642; GO:0005643; GO:0005737; GO:0005789; GO:0006406; GO:0006452; GO:0006611; GO:0006915; GO:0007204; GO:0007568; GO:0008284; GO:0010666; GO:0017070; GO:0030425; GO:0043022; GO:0043025; GO:0043065; GO:0043066; GO:0045901; GO:0045905; GO:0047485; GO:0051149; GO:0097067; GO:2000379
Q9CZ62	Cep97	FALSE	FALSE	-0.492812	0.11458	FALSE	0.256965	0.0560835	Centrosomal protein of 97 kDa (Cep97) (Leucine-rich repeat and IQ domain-containing protein 2)	CEP97_MOUSE	SUBCELLULAR LOCATION: Cytoplasm, cytoskeleton, microtubule organizing center, centrosome {ECO:0000250|UniProtKB:Q8IW35}.	centrosome [GO:0005813]; cytosol [GO:0005829]; microtubule organizing center [GO:0005815]; protein-containing complex [GO:0032991]; cell projection organization [GO:0030030]; negative regulation of cilium assembly [GO:1902018]; regulation of mitotic spindle assembly [GO:1901673]	GO:0005813; GO:0005815; GO:0005829; GO:0030030; GO:0032991; GO:1901673; GO:1902018
Q8BYZ1	Abi3	FALSE	FALSE	-0.492863	0.114568	FALSE	0.223699	0.0365549	ABI gene family member 3 (New molecule including SH3) (Nesh)	ABI3_MOUSE	SUBCELLULAR LOCATION: Cytoplasm {ECO:0000250}.	cytoplasm [GO:0005737]; intracellular [GO:0005622]; lamellipodium [GO:0030027]; identical protein binding [GO:0042802]; regulation of cell migration [GO:0030334]	GO:0005622; GO:0005737; GO:0030027; GO:0030334; GO:0042802
P46414	Cdkn1b	TRUE	TRUE	-0.493507	0.114416	FALSE	0.206325	0.0278128	Cyclin-dependent kinase inhibitor 1B (Cyclin-dependent kinase inhibitor p27) (p27Kip1)	CDN1B_MOUSE	SUBCELLULAR LOCATION: Nucleus. Cytoplasm. Endosome {ECO:0000269|PubMed:20228253}. Note=Nuclear and cytoplasmic in quiescent cells. AKT- or RSK-mediated phosphorylation on Thr-197, binds 14-3-3, translocates to the cytoplasm and promotes cell cycle progression. Mitogen-activated UHMK1 phosphorylation on Ser-10 also results in translocation to the cytoplasm and cell cycle progression. Phosphorylation on Ser-10 facilitates nuclear export. Translocates to the nucleus on phosphorylation of Tyr-88 and Tyr-89 (By similarity). Colocalizes at the endosome with SNX6; this leads to lysosomal degradation (PubMed:20228253). {ECO:0000250, ECO:0000269|PubMed:20228253}.	Cul4A-RING E3 ubiquitin ligase complex [GO:0031464]; cytoplasm [GO:0005737]; cytosol [GO:0005829]; endosome [GO:0005768]; intracellular membrane-bounded organelle [GO:0043231]; nucleus [GO:0005634]; protein-containing complex [GO:0032991]; chaperone binding [GO:0051087]; cyclin binding [GO:0030332]; cyclin-dependent protein serine/threonine kinase activity [GO:0004693]; cyclin-dependent protein serine/threonine kinase inhibitor activity [GO:0004861]; Hsp70 protein binding [GO:0030544]; protein kinase binding [GO:0019901]; protein kinase inhibitor activity [GO:0004860]; protein phosphatase binding [GO:0019903]; protein-containing complex binding [GO:0044877]; autophagic cell death [GO:0048102]; cell cycle arrest [GO:0007050]; cell death [GO:0008219]; cellular response to antibiotic [GO:0071236]; cellular response to lithium ion [GO:0071285]; cellular response to organic cyclic compound [GO:0071407]; G1/S transition of mitotic cell cycle [GO:0000082]; inner ear development [GO:0048839]; mitotic cell cycle arrest [GO:0071850]; negative regulation of apoptotic process [GO:0043066]; negative regulation of cell cycle [GO:0045786]; negative regulation of cell growth [GO:0030308]; negative regulation of cell proliferation [GO:0008285]; negative regulation of cellular component movement [GO:0051271]; negative regulation of cyclin-dependent protein kinase activity [GO:1904030]; negative regulation of cyclin-dependent protein serine/threonine kinase activity [GO:0045736]; negative regulation of epithelial cell proliferation [GO:0050680]; negative regulation of epithelial cell proliferation involved in prostate gland development [GO:0060770]; negative regulation of kinase activity [GO:0033673]; negative regulation of mitotic cell cycle [GO:0045930]; negative regulation of phosphorylation [GO:0042326]; negative regulation of transcription, DNA-templated [GO:0045892]; negative regulation of vascular smooth muscle cell proliferation [GO:1904706]; Notch signaling pathway [GO:0007219]; placenta development [GO:0001890]; positive regulation of cell death [GO:0010942]; positive regulation of cell proliferation [GO:0008284]; positive regulation of cyclin-dependent protein serine/threonine kinase activity [GO:0045737]; positive regulation of microtubule polymerization [GO:0031116]; positive regulation of protein catabolic process [GO:0045732]; potassium ion transport [GO:0006813]; regulation of exit from mitosis [GO:0007096]; regulation of lens fiber cell differentiation [GO:1902746]; response to amino acid [GO:0043200]; response to cadmium ion [GO:0046686]; response to drug [GO:0042493]; response to estradiol [GO:0032355]; response to glucose [GO:0009749]; response to hypoxia [GO:0001666]; response to peptide hormone [GO:0043434]; sensory perception of sound [GO:0007605]	GO:0000082; GO:0001666; GO:0001890; GO:0004693; GO:0004860; GO:0004861; GO:0005634; GO:0005737; GO:0005768; GO:0005829; GO:0006813; GO:0007050; GO:0007096; GO:0007219; GO:0007605; GO:0008219; GO:0008284; GO:0008285; GO:0009749; GO:0010942; GO:0019901; GO:0019903; GO:0030308; GO:0030332; GO:0030544; GO:0031116; GO:0031464; GO:0032355; GO:0032991; GO:0033673; GO:0042326; GO:0042493; GO:0043066; GO:0043200; GO:0043231; GO:0043434; GO:0044877; GO:0045732; GO:0045736; GO:0045737; GO:0045786; GO:0045892; GO:0045930; GO:0046686; GO:0048102; GO:0048839; GO:0050680; GO:0051087; GO:0051271; GO:0060770; GO:0071236; GO:0071285; GO:0071407; GO:0071850; GO:1902746; GO:1904030; GO:1904706
Q8BGV0	Nars2	FALSE	TRUE	-0.493965	0.114308	FALSE	0.223294	0.0366431	Probable asparagine--tRNA ligase, mitochondrial (EC 6.1.1.22) (Asparaginyl-tRNA synthetase) (AsnRS)	SYNM_MOUSE	SUBCELLULAR LOCATION: Mitochondrion matrix {ECO:0000250|UniProtKB:Q96I59}. Mitochondrion {ECO:0000250|UniProtKB:Q96I59}.	cytosol [GO:0005829]; mitochondrial matrix [GO:0005759]; mitochondrion [GO:0005739]; nucleoplasm [GO:0005654]; asparagine-tRNA ligase activity [GO:0004816]; ATP binding [GO:0005524]; nucleic acid binding [GO:0003676]; asparaginyl-tRNA aminoacylation [GO:0006421]	GO:0003676; GO:0004816; GO:0005524; GO:0005654; GO:0005739; GO:0005759; GO:0005829; GO:0006421
P17439	Gba	FALSE	TRUE	1.81603	0.965178	TRUE	3.10049	7.66715e-22	Glucosylceramidase (EC 3.2.1.45) (Acid beta-glucosidase) (Beta-glucocerebrosidase) (D-glucosyl-N-acylsphingosine glucohydrolase)	GLCM_MOUSE	SUBCELLULAR LOCATION: Lysosome membrane; Peripheral membrane protein. Note=Targeting to lysosomes occurs through an alternative MPR-independent mechanism via SCARB2. {ECO:0000250}.	extracellular space [GO:0005615]; lysosomal lumen [GO:0043202]; lysosomal membrane [GO:0005765]; lysosome [GO:0005764]; glucosylceramidase activity [GO:0004348]; hydrolase activity [GO:0016787]; scavenger receptor binding [GO:0005124]; signaling receptor binding [GO:0005102]; autophagosome organization [GO:1905037]; beta-glucoside catabolic process [GO:1901805]; cellular response to starvation [GO:0009267]; cellular response to tumor necrosis factor [GO:0071356]; ceramide biosynthetic process [GO:0046513]; glucosylceramide catabolic process [GO:0006680]; negative regulation of cellular protein metabolic process [GO:0032269]; negative regulation of interleukin-6 production [GO:0032715]; negative regulation of MAP kinase activity [GO:0043407]; negative regulation of neuron death [GO:1901215]; negative regulation of protein homooligomerization [GO:0032463]; positive regulation of autophagy of mitochondrion in response to mitochondrial depolarization [GO:1904925]; positive regulation of neuronal action potential [GO:1904457]; positive regulation of proteasomal ubiquitin-dependent protein catabolic process [GO:0032436]; positive regulation of protein complex disassembly [GO:0043243]; positive regulation of protein dephosphorylation [GO:0035307]; positive regulation of protein lipidation [GO:1903061]; positive regulation of protein metabolic process [GO:0051247]; positive regulation of proteolysis involved in cellular protein catabolic process [GO:1903052]; regulation of cellular protein metabolic process [GO:0032268]; regulation of protein metabolic process [GO:0051246]; regulation of water loss via skin [GO:0033561]; response to dexamethasone [GO:0071548]; response to estrogen [GO:0043627]; response to pH [GO:0009268]; response to testosterone [GO:0033574]; response to thyroid hormone [GO:0097066]; skin morphogenesis [GO:0043589]; sphingosine biosynthetic process [GO:0046512]; termination of signal transduction [GO:0023021]	GO:0004348; GO:0005102; GO:0005124; GO:0005615; GO:0005764; GO:0005765; GO:0006680; GO:0009267; GO:0009268; GO:0016787; GO:0023021; GO:0032268; GO:0032269; GO:0032436; GO:0032463; GO:0032715; GO:0033561; GO:0033574; GO:0035307; GO:0043202; GO:0043243; GO:0043407; GO:0043589; GO:0043627; GO:0046512; GO:0046513; GO:0051246; GO:0051247; GO:0071356; GO:0071548; GO:0097066; GO:1901215; GO:1901805; GO:1903052; GO:1903061; GO:1904457; GO:1904925; GO:1905037
Q8VDC1	Fyco1	TRUE	TRUE	0.992446	0.803396	TRUE	1.54828	4.49368e-07	FYVE and coiled-coil domain-containing protein 1	FYCO1_MOUSE	SUBCELLULAR LOCATION: Cytoplasmic vesicle, autophagosome {ECO:0000250}. Endosome {ECO:0000250}. Lysosome {ECO:0000250}. Note=Localizes to the external but not to the internal membrane of autophagosomes, and upon autophagosome/late endosome/lysosome fusion, it stays on the external surface of autolysosomes. {ECO:0000250}.	autophagosome [GO:0005776]; Golgi apparatus [GO:0005794]; intracellular membrane-bounded organelle [GO:0043231]; late endosome [GO:0005770]; lysosome [GO:0005764]; metal ion binding [GO:0046872]; protein binding involved in protein folding [GO:0044183]; unfolded protein binding [GO:0051082]; 'de novo' protein folding [GO:0006458]; chaperone-mediated protein folding [GO:0061077]; plus-end-directed vesicle transport along microtubule [GO:0072383]; positive regulation of autophagosome maturation [GO:1901098]	GO:0005764; GO:0005770; GO:0005776; GO:0005794; GO:0006458; GO:0043231; GO:0044183; GO:0046872; GO:0051082; GO:0061077; GO:0072383; GO:1901098
Q9JI78	Ngly1	FALSE	TRUE	-0.49438	0.114211	FALSE	0.24139	0.0470877	Peptide-N(4)-(N-acetyl-beta-glucosaminyl)asparagine amidase (PNGase) (mPNGase) (EC 3.5.1.52) (N-glycanase 1) (Peptide:N-glycanase)	NGLY1_MOUSE	SUBCELLULAR LOCATION: Cytoplasm {ECO:0000269|PubMed:11562482, ECO:0000269|PubMed:12606569, ECO:0000269|PubMed:16055502}.	cytoplasm [GO:0005737]; cytosol [GO:0005829]; nucleus [GO:0005634]; metal ion binding [GO:0046872]; peptide-N4-(N-acetyl-beta-glucosaminyl)asparagine amidase activity [GO:0000224]; glycoprotein catabolic process [GO:0006516]; protein deglycosylation [GO:0006517]; protein quality control for misfolded or incompletely synthesized proteins [GO:0006515]	GO:0000224; GO:0005634; GO:0005737; GO:0005829; GO:0006515; GO:0006516; GO:0006517; GO:0046872
Q9D772	Fam219a	FALSE	FALSE	-0.494922	0.114083	FALSE	0.302483	0.0875516	Protein FAM219A	F219A_MOUSE
Q91VX2	Ubap2	FALSE	FALSE	-0.495019	0.11406	FALSE	0.241997	0.0476634	Ubiquitin-associated protein 2 (UBAP-2) (Protein lingerer homolog 1) (mLig-1)	UBAP2_MOUSE		cytoplasm [GO:0005737]; nucleus [GO:0005634]; cadherin binding [GO:0045296]; positive regulation of gene expression [GO:0010628]	GO:0005634; GO:0005737; GO:0010628; GO:0045296
D3YZG8	Mthfd2l	FALSE	FALSE	-0.495554	0.113935	FALSE	0.383862	0.147135	Probable bifunctional methylenetetrahydrofolate dehydrogenase/cyclohydrolase 2 (NADP-dependent methylenetetrahydrofolate dehydrogenase 2-like protein) (MTHFD2-like) [Includes: NAD-dependent methylenetetrahydrofolate dehydrogenase (EC 1.5.1.15); Methenyltetrahydrofolate cyclohydrolase (EC 3.5.4.9)]	MTD2L_MOUSE	SUBCELLULAR LOCATION: Mitochondrion inner membrane {ECO:0000250}; Peripheral membrane protein {ECO:0000250}; Matrix side {ECO:0000250}.	mitochondrial inner membrane [GO:0005743]; mitochondrial matrix [GO:0005759]; mitochondrion [GO:0005739]; methenyltetrahydrofolate cyclohydrolase activity [GO:0004477]; methylenetetrahydrofolate dehydrogenase (NAD+) activity [GO:0004487]; methylenetetrahydrofolate dehydrogenase (NADP+) activity [GO:0004488]; 10-formyltetrahydrofolate metabolic process [GO:0009256]; histidine biosynthetic process [GO:0000105]; methionine biosynthetic process [GO:0009086]; one-carbon metabolic process [GO:0006730]; purine nucleotide biosynthetic process [GO:0006164]; tetrahydrofolate interconversion [GO:0035999]	GO:0000105; GO:0004477; GO:0004487; GO:0004488; GO:0005739; GO:0005743; GO:0005759; GO:0006164; GO:0006730; GO:0009086; GO:0009256; GO:0035999
Q9CXY6	Ilf2	FALSE	FALSE	-0.495883	0.113858	FALSE	0.238118	0.0456375	Interleukin enhancer-binding factor 2 (Nuclear factor of activated T-cells 45 kDa)	ILF2_MOUSE	SUBCELLULAR LOCATION: Nucleus, nucleolus {ECO:0000269|PubMed:11804788}. Cytoplasm {ECO:0000250}. Nucleus {ECO:0000250}. Note=Localized in cytoplasmic mRNP granules containing untranslated mRNAs. {ECO:0000250}.	cytoplasm [GO:0005737]; extracellular region [GO:0005576]; nucleolus [GO:0005730]; nucleus [GO:0005634]; ribonucleoprotein complex [GO:1990904]; ATP binding [GO:0005524]; DNA binding [GO:0003677]; double-stranded RNA binding [GO:0003725]; transferase activity [GO:0016740]; immune response [GO:0006955]; positive regulation of transcription, DNA-templated [GO:0045893]; transcription, DNA-templated [GO:0006351]	GO:0003677; GO:0003725; GO:0005524; GO:0005576; GO:0005634; GO:0005730; GO:0005737; GO:0006351; GO:0006955; GO:0016740; GO:0045893; GO:1990904
Q9D9H8	CB069	FALSE	FALSE	-0.496576	0.113695	FALSE	0.29693	0.0844463	UPF0565 protein C2orf69 homolog	CB069_MOUSE	SUBCELLULAR LOCATION: Secreted {ECO:0000305}.	extracellular region [GO:0005576]	GO:0005576
Q8K2Q5	Chchd7	FALSE	FALSE	-0.498151	0.113327	FALSE	0.256786	0.0579778	Coiled-coil-helix-coiled-coil-helix domain-containing protein 7	CHCH7_MOUSE	SUBCELLULAR LOCATION: Mitochondrion intermembrane space {ECO:0000305}.	mitochondrial intermembrane space [GO:0005758]; mitochondrion [GO:0005739]	GO:0005739; GO:0005758
Q925N0	Sfxn5	FALSE	FALSE	-0.498226	0.113309	FALSE	0.23979	0.0474059	Sideroflexin-5	SFXN5_MOUSE	SUBCELLULAR LOCATION: Mitochondrion membrane {ECO:0000250}; Multi-pass membrane protein {ECO:0000250}.	integral component of membrane [GO:0016021]; mitochondrial inner membrane [GO:0005743]; mitochondrion [GO:0005739]; citrate transmembrane transporter activity [GO:0015137]; citrate transport [GO:0015746]; iron ion homeostasis [GO:0055072]	GO:0005739; GO:0005743; GO:0015137; GO:0015746; GO:0016021; GO:0055072
Q8CA71	Shisa4	FALSE	FALSE	-0.499245	0.113072	FALSE	0.226728	0.0400706	Protein shisa-4 (Transmembrane protein 58)	SHSA4_MOUSE	SUBCELLULAR LOCATION: Membrane {ECO:0000305}; Single-pass type I membrane protein {ECO:0000305}.	integral component of membrane [GO:0016021]	GO:0016021
P70398	Usp9x	FALSE	TRUE	-0.499632	0.112981	FALSE	0.162275	0.0112107	Probable ubiquitin carboxyl-terminal hydrolase FAF-X (EC 3.4.19.12) (Deubiquitinating enzyme FAF-X) (Fat facets homolog) (Fat facets protein-related, X-linked) (Ubiquitin carboxyl-terminal hydrolase FAM) (Ubiquitin thioesterase FAF-X) (Ubiquitin-specific protease 9, X chromosome) (Ubiquitin-specific-processing protease FAF-X)	USP9X_MOUSE	SUBCELLULAR LOCATION: Cytoplasm {ECO:0000250|UniProtKB:Q93008}. Cell projection, growth cone {ECO:0000269|PubMed:24607389}.	apical part of cell [GO:0045177]; cytoplasm [GO:0005737]; growth cone [GO:0030426]; co-SMAD binding [GO:0070410]; Lys48-specific deubiquitinase activity [GO:1990380]; thiol-dependent ubiquitinyl hydrolase activity [GO:0036459]; axon extension [GO:0048675]; BMP signaling pathway [GO:0030509]; cell cycle [GO:0007049]; cell division [GO:0051301]; cellular response to transforming growth factor beta stimulus [GO:0071560]; cerebellar cortex structural organization [GO:0021698]; chromosome segregation [GO:0007059]; hippocampus development [GO:0021766]; in utero embryonic development [GO:0001701]; neuron migration [GO:0001764]; neuron projection extension [GO:1990138]; positive regulation of DNA demethylation [GO:1901537]; post-embryonic development [GO:0009791]; protein deubiquitination [GO:0016579]; regulation of T cell receptor signaling pathway [GO:0050856]; transforming growth factor beta receptor signaling pathway [GO:0007179]; ubiquitin-dependent protein catabolic process [GO:0006511]	GO:0001701; GO:0001764; GO:0005737; GO:0006511; GO:0007049; GO:0007059; GO:0007179; GO:0009791; GO:0016579; GO:0021698; GO:0021766; GO:0030426; GO:0030509; GO:0036459; GO:0045177; GO:0048675; GO:0050856; GO:0051301; GO:0070410; GO:0071560; GO:1901537; GO:1990138; GO:1990380
Q61830	Mrc1	FALSE	FALSE	0.992403	0.80338	TRUE	0.834633	1.68445e-12	Macrophage mannose receptor 1 (MMR) (CD antigen CD206)	MRC1_MOUSE	SUBCELLULAR LOCATION: Endosome membrane {ECO:0000250}; Single-pass type I membrane protein {ECO:0000250}. Cell membrane {ECO:0000250}; Single-pass type I membrane protein {ECO:0000250}.	cell surface [GO:0009986]; endosome membrane [GO:0010008]; integral component of plasma membrane [GO:0005887]; plasma membrane [GO:0005886]; cargo receptor activity [GO:0038024]; mannose binding [GO:0005537]; signaling receptor activity [GO:0038023]; transmembrane signaling receptor activity [GO:0004888]; cellular response to interferon-gamma [GO:0071346]; cellular response to interleukin-4 [GO:0071353]; cellular response to lipopolysaccharide [GO:0071222]; receptor-mediated endocytosis [GO:0006898]	GO:0004888; GO:0005537; GO:0005886; GO:0005887; GO:0006898; GO:0009986; GO:0010008; GO:0038023; GO:0038024; GO:0071222; GO:0071346; GO:0071353
Q9D773	Mrpl2	FALSE	FALSE	-0.499714	0.112962	FALSE	0.27049	0.0676295	39S ribosomal protein L2, mitochondrial (L2mt) (MRP-L2)	RM02_MOUSE	SUBCELLULAR LOCATION: Mitochondrion {ECO:0000250|UniProtKB:Q5T653}.	mitochondrial large ribosomal subunit [GO:0005762]; mitochondrion [GO:0005739]; RNA binding [GO:0003723]; structural constituent of ribosome [GO:0003735]; mitochondrial translation [GO:0032543]; translation [GO:0006412]	GO:0003723; GO:0003735; GO:0005739; GO:0005762; GO:0006412; GO:0032543
O08573	Lgals9	FALSE	FALSE	-0.49982	0.112937	FALSE	0.504378	0.235925	Galectin-9 (Gal-9)	LEG9_MOUSE	SUBCELLULAR LOCATION: Cytoplasm {ECO:0000269|PubMed:23242525}. Nucleus {ECO:0000269|PubMed:23242525}. Secreted {ECO:0000250|UniProtKB:O00182}. Note=May also be secreted by a non-classical secretory pathway (PubMed:9038233). Secreted by mesenchymal stromal cells upon IFNG stimulation (By similarity). {ECO:0000250|UniProtKB:O00182, ECO:0000269|PubMed:9038233}.	cytoplasm [GO:0005737]; cytosol [GO:0005829]; extracellular region [GO:0005576]; intracellular [GO:0005622]; nucleus [GO:0005634]; carbohydrate binding [GO:0030246]; enzyme binding [GO:0019899]; galactoside binding [GO:0016936]; protein serine/threonine kinase activator activity [GO:0043539]; signaling receptor binding [GO:0005102]; cellular response to virus [GO:0098586]; chemotaxis [GO:0006935]; female pregnancy [GO:0007565]; heterophilic cell-cell adhesion via plasma membrane cell adhesion molecules [GO:0007157]; maintenance of protein location [GO:0045185]; negative regulation of CD4-positive, alpha-beta T cell proliferation [GO:2000562]; negative regulation of gene expression [GO:0010629]; negative regulation of inflammatory response [GO:0050728]; negative regulation of interferon-gamma production [GO:0032689]; negative regulation of interferon-gamma secretion [GO:1902714]; negative regulation of natural killer cell activation [GO:0032815]; negative regulation of natural killer cell degranulation [GO:0043322]; positive regulation of chemokine production [GO:0032722]; positive regulation of cytokine production [GO:0001819]; positive regulation of defense response to bacterium [GO:1900426]; positive regulation of gene expression [GO:0010628]; positive regulation of innate immune response [GO:0045089]; positive regulation of interleukin-1 production [GO:0032732]; positive regulation of interleukin-10 secretion [GO:2001181]; positive regulation of interleukin-6 secretion [GO:2000778]; positive regulation of macrophage activation [GO:0043032]; positive regulation of oxidoreductase activity [GO:0051353]; positive regulation of pathway-restricted SMAD protein phosphorylation [GO:0010862]; positive regulation of regulatory T cell differentiation [GO:0045591]; positive regulation of T cell migration [GO:2000406]; positive regulation of transcription regulatory region DNA binding [GO:2000679]; positive regulation of tumor necrosis factor production [GO:0032760]; regulation of natural killer cell differentiation [GO:0032823]; response to lipopolysaccharide [GO:0032496]; toll-like receptor 3 signaling pathway [GO:0034138]	GO:0001819; GO:0005102; GO:0005576; GO:0005622; GO:0005634; GO:0005737; GO:0005829; GO:0006935; GO:0007157; GO:0007565; GO:0010628; GO:0010629; GO:0010862; GO:0016936; GO:0019899; GO:0030246; GO:0032496; GO:0032689; GO:0032722; GO:0032732; GO:0032760; GO:0032815; GO:0032823; GO:0034138; GO:0043032; GO:0043322; GO:0043539; GO:0045089; GO:0045185; GO:0045591; GO:0050728; GO:0051353; GO:0098586; GO:1900426; GO:1902714; GO:2000406; GO:2000562; GO:2000679; GO:2000778; GO:2001181
Q9CXT7	Tmem192	TRUE	FALSE	-0.499947	0.112908	FALSE	0.334965	0.113716	Transmembrane protein 192	TM192_MOUSE	SUBCELLULAR LOCATION: Lysosome membrane {ECO:0000250|UniProtKB:Q8IY95}; Multi-pass membrane protein {ECO:0000250|UniProtKB:Q8IY95}. Late endosome {ECO:0000250|UniProtKB:Q8IY95}.	endosome [GO:0005768]; integral component of membrane [GO:0016021]; late endosome [GO:0005770]; lysosomal membrane [GO:0005765]; lysosome [GO:0005764]; nucleoplasm [GO:0005654]; perinuclear region of cytoplasm [GO:0048471]; protein homodimerization activity [GO:0042803]	GO:0005654; GO:0005764; GO:0005765; GO:0005768; GO:0005770; GO:0016021; GO:0042803; GO:0048471
Q8BYA0	Tbcd	FALSE	TRUE	-0.500262	0.112835	FALSE	0.299068	0.0877528	Tubulin-specific chaperone D (Beta-tubulin cofactor D) (Tubulin-folding cofactor D)	TBCD_MOUSE	SUBCELLULAR LOCATION: Cell junction, tight junction {ECO:0000250|UniProtKB:Q28205}. Lateral cell membrane {ECO:0000250|UniProtKB:Q28205}. Cytoplasm {ECO:0000250|UniProtKB:Q28205}. Cell junction, adherens junction {ECO:0000250|UniProtKB:Q28205}. Cytoplasm, cytoskeleton, microtubule organizing center, centrosome {ECO:0000250|UniProtKB:Q9BTW9}. Note=Localized in cell-cell contacts. {ECO:0000250|UniProtKB:Q28205}.	adherens junction [GO:0005912]; bicellular tight junction [GO:0005923]; centrosome [GO:0005813]; cytoplasm [GO:0005737]; lateral plasma membrane [GO:0016328]; microtubule [GO:0005874]; beta-tubulin binding [GO:0048487]; GTPase activator activity [GO:0005096]; adherens junction assembly [GO:0034333]; bicellular tight junction assembly [GO:0070830]; cell morphogenesis involved in neuron differentiation [GO:0048667]; microtubule cytoskeleton organization [GO:0000226]; mitotic cell cycle [GO:0000278]; negative regulation of cell-substrate adhesion [GO:0010812]; negative regulation of microtubule polymerization [GO:0031115]; positive regulation of GTPase activity [GO:0043547]; post-chaperonin tubulin folding pathway [GO:0007023]; protein folding [GO:0006457]; tubulin complex assembly [GO:0007021]	GO:0000226; GO:0000278; GO:0005096; GO:0005737; GO:0005813; GO:0005874; GO:0005912; GO:0005923; GO:0006457; GO:0007021; GO:0007023; GO:0010812; GO:0016328; GO:0031115; GO:0034333; GO:0043547; GO:0048487; GO:0048667; GO:0070830
O35678	Mgll	FALSE	FALSE	-0.501289	0.112596	FALSE	0.228144	0.041497	Monoglyceride lipase (MGL) (EC 3.1.1.23) (Monoacylglycerol lipase) (MAGL)	MGLL_MOUSE	SUBCELLULAR LOCATION: Cytoplasm, cytosol {ECO:0000269|PubMed:18096503}. Membrane; Peripheral membrane protein {ECO:0000269|PubMed:18096503}.	axon [GO:0030424]; cytosol [GO:0005829]; extrinsic component of membrane [GO:0019898]; nucleoplasm [GO:0005654]; synapse [GO:0045202]; varicosity [GO:0043196]; acylglycerol lipase activity [GO:0047372]; hydrolase activity [GO:0016787]; protein homodimerization activity [GO:0042803]; acylglycerol catabolic process [GO:0046464]; arachidonic acid metabolic process [GO:0019369]; fatty acid biosynthetic process [GO:0006633]; long term synaptic depression [GO:0060292]; negative regulation of blood vessel diameter [GO:0097756]; regulation of axon extension [GO:0030516]; regulation of endocannabinoid signaling pathway [GO:2000124]; regulation of inflammatory response [GO:0050727]; regulation of sensory perception of pain [GO:0051930]; regulation of signal transduction [GO:0009966]; triglyceride catabolic process [GO:0019433]	GO:0005654; GO:0005829; GO:0006633; GO:0009966; GO:0016787; GO:0019369; GO:0019433; GO:0019898; GO:0030424; GO:0030516; GO:0042803; GO:0043196; GO:0045202; GO:0046464; GO:0047372; GO:0050727; GO:0051930; GO:0060292; GO:0097756; GO:2000124
Q9JJL8	Sars2	FALSE	TRUE	-0.501906	0.112453	FALSE	0.200131	0.026719	Serine--tRNA ligase, mitochondrial (EC 6.1.1.11) (SerRSmt) (Seryl-tRNA synthetase) (SerRS) (Seryl-tRNA(Ser/Sec) synthetase)	SYSM_MOUSE	SUBCELLULAR LOCATION: Mitochondrion matrix {ECO:0000305|PubMed:15081407}.	cytoplasm [GO:0005737]; mitochondrial matrix [GO:0005759]; mitochondrion [GO:0005739]; ATP binding [GO:0005524]; serine-tRNA ligase activity [GO:0004828]; selenocysteinyl-tRNA(Sec) biosynthetic process [GO:0097056]; seryl-tRNA aminoacylation [GO:0006434]	GO:0004828; GO:0005524; GO:0005737; GO:0005739; GO:0005759; GO:0006434; GO:0097056
P55264	Adk	FALSE	TRUE	-0.502646	0.112281	FALSE	0.187312	0.0209901	Adenosine kinase (AK) (EC 2.7.1.20) (Adenosine 5'-phosphotransferase)	ADK_MOUSE	SUBCELLULAR LOCATION: Isoform Long: Nucleus {ECO:0000250|UniProtKB:P55263}.; SUBCELLULAR LOCATION: Isoform Short: Cytoplasm {ECO:0000250|UniProtKB:P55263}.	cytoplasm [GO:0005737]; cytosol [GO:0005829]; nucleoplasm [GO:0005654]; nucleus [GO:0005634]; adenosine kinase activity [GO:0004001]; ATP binding [GO:0005524]; metal ion binding [GO:0046872]; adenosine metabolic process [GO:0046085]; adenosine salvage [GO:0006169]; AMP salvage [GO:0044209]; dATP biosynthetic process [GO:0006175]; positive regulation of cardiac muscle hypertrophy [GO:0010613]; positive regulation of T cell proliferation [GO:0042102]; purine ribonucleoside salvage [GO:0006166]; type B pancreatic cell proliferation [GO:0044342]	GO:0004001; GO:0005524; GO:0005634; GO:0005654; GO:0005737; GO:0005829; GO:0006166; GO:0006169; GO:0006175; GO:0010613; GO:0042102; GO:0044209; GO:0044342; GO:0046085; GO:0046872
P27671	Rasgrf1	FALSE	FALSE	-0.502921	0.112217	FALSE	0.16295	0.0118131	Ras-specific guanine nucleotide-releasing factor 1 (Ras-GRF1) (CDC25Mm) (Guanine nucleotide-releasing protein) (GNRP) (Ras-specific nucleotide exchange factor CDC25)	RGRF1_MOUSE		apical dendrite [GO:0097440]; apicolateral plasma membrane [GO:0016327]; basolateral plasma membrane [GO:0016323]; cytoplasm [GO:0005737]; cytosol [GO:0005829]; growth cone [GO:0030426]; neuronal cell body [GO:0043025]; glutamate receptor binding [GO:0035254]; protein C-terminus binding [GO:0008022]; protein kinase binding [GO:0019901]; Ras GTPase binding [GO:0017016]; Ras guanyl-nucleotide exchange factor activity [GO:0005088]; receptor tyrosine kinase binding [GO:0030971]; Rho guanyl-nucleotide exchange factor activity [GO:0005089]; activation of GTPase activity [GO:0090630]; cell proliferation [GO:0008283]; neuron projection development [GO:0031175]; positive regulation of fibroblast proliferation [GO:0048146]; positive regulation of GTPase activity [GO:0043547]; positive regulation of Ras protein signal transduction [GO:0046579]; regulation of neuronal synaptic plasticity [GO:0048168]; regulation of NMDA receptor activity [GO:2000310]; regulation of Rac protein signal transduction [GO:0035020]; regulation of Ras protein signal transduction [GO:0046578]; regulation of Rho protein signal transduction [GO:0035023]; regulation of synaptic plasticity [GO:0048167]; response to endoplasmic reticulum stress [GO:0034976]; small GTPase mediated signal transduction [GO:0007264]	GO:0005088; GO:0005089; GO:0005737; GO:0005829; GO:0007264; GO:0008022; GO:0008283; GO:0016323; GO:0016327; GO:0017016; GO:0019901; GO:0030426; GO:0030971; GO:0031175; GO:0034976; GO:0035020; GO:0035023; GO:0035254; GO:0043025; GO:0043547; GO:0046578; GO:0046579; GO:0048146; GO:0048167; GO:0048168; GO:0090630; GO:0097440; GO:2000310
Q64735	Cr1l	FALSE	FALSE	-0.503546	0.112073	FALSE	0.31401	0.10026	Complement component receptor 1-like protein (Complement regulatory protein Crry) (Protein p65)	CR1L_MOUSE	SUBCELLULAR LOCATION: Membrane; Single-pass type I membrane protein.	external side of plasma membrane [GO:0009897]; integral component of membrane [GO:0016021]; receptor complex [GO:0043235]; complement activation, classical pathway [GO:0006958]; female pregnancy [GO:0007565]; in utero embryonic development [GO:0001701]; innate immune response [GO:0045087]; negative regulation of complement activation [GO:0045916]; regulation of complement activation [GO:0030449]	GO:0001701; GO:0006958; GO:0007565; GO:0009897; GO:0016021; GO:0030449; GO:0043235; GO:0045087; GO:0045916
Q8K3W3	Casc3	FALSE	FALSE	-0.504194	0.111923	FALSE	0.383902	0.152825	Protein CASC3 (Cancer susceptibility candidate gene 3 protein homolog) (Metastatic lymph node gene 51 protein homolog) (MLN 51 homolog) (Protein barentsz) (Btz) (mBtz)	CASC3_MOUSE	SUBCELLULAR LOCATION: Cytoplasm {ECO:0000269|PubMed:12843282}. Cytoplasm, perinuclear region {ECO:0000269|PubMed:12843282}. Nucleus {ECO:0000269|PubMed:12843282}. Nucleus speckle {ECO:0000250|UniProtKB:O15234}. Cytoplasm, Stress granule {ECO:0000250|UniProtKB:O15234}. Cytoplasm, Cytoplasmic ribonucleoprotein granule {ECO:0000269|PubMed:12843282}. Cell projection, dendrite {ECO:0000269|PubMed:12843282}. Note=Shuttles between the nucleus and the cytoplasm in a XPO1/CRM1-dependent manner (PubMed:12843282). Transported to the cytoplasm as part of the exon junction complex (EJC) bound to mRNA. In nuclear speckles, colocalizes with MAGOH. Under stress conditions, colocalizes with FMR1 and TIA1, but not MAGOH and RBM8A EJC core factors, in cytoplasmic stress granules (By similarity). In the dendrites of hippocampal neurons, localizes to dendritic ribonucleoprotein granules (Probable). {ECO:0000250|UniProtKB:O15234, ECO:0000269|PubMed:12843282, ECO:0000305|PubMed:12843282}.	cytoplasm [GO:0005737]; cytoplasmic stress granule [GO:0010494]; dendrite [GO:0030425]; exon-exon junction complex [GO:0035145]; nuclear membrane [GO:0031965]; nuclear speck [GO:0016607]; nucleus [GO:0005634]; perinuclear region of cytoplasm [GO:0048471]; ribonucleoprotein complex [GO:1990904]; enzyme binding [GO:0019899]; identical protein binding [GO:0042802]; RNA binding [GO:0003723]; ubiquitin protein ligase binding [GO:0031625]; intracellular mRNA localization [GO:0008298]; mRNA processing [GO:0006397]; mRNA transport [GO:0051028]; nuclear-transcribed mRNA catabolic process, nonsense-mediated decay [GO:0000184]; regulation of translation [GO:0006417]; RNA splicing [GO:0008380]	GO:0000184; GO:0003723; GO:0005634; GO:0005737; GO:0006397; GO:0006417; GO:0008298; GO:0008380; GO:0010494; GO:0016607; GO:0019899; GO:0030425; GO:0031625; GO:0031965; GO:0035145; GO:0042802; GO:0048471; GO:0051028; GO:1990904
P63276	Rps17	FALSE	TRUE	0.990745	0.802771	TRUE	1.07209	7.39823e-10	40S ribosomal protein S17	RS17_MOUSE		cytosolic small ribosomal subunit [GO:0022627]; structural constituent of ribosome [GO:0003735]; erythrocyte homeostasis [GO:0034101]; ribosomal small subunit assembly [GO:0000028]; ribosomal small subunit biogenesis [GO:0042274]; rRNA processing [GO:0006364]; translation [GO:0006412]	GO:0000028; GO:0003735; GO:0006364; GO:0006412; GO:0022627; GO:0034101; GO:0042274
G3X9K3	Arfgef1	FALSE	FALSE	-0.504951	0.111748	FALSE	0.16708	0.0134517	Brefeldin A-inhibited guanine nucleotide-exchange protein 1 (BIG1) (Brefeldin A-inhibited GEP 1) (ADP-ribosylation factor guanine nucleotide-exchange factor 1)	BIG1_MOUSE	SUBCELLULAR LOCATION: Cytoplasm {ECO:0000250}. Cytoplasm, perinuclear region {ECO:0000250}. Golgi apparatus {ECO:0000250}. Golgi apparatus, trans-Golgi network {ECO:0000250}. Nucleus {ECO:0000250}. Nucleus, nucleolus {ECO:0000250}. Nucleus matrix {ECO:0000250}. Membrane {ECO:0000250}. Note=Translocates from cytoplasm to membranes and nucleus upon cAMP treatment. {ECO:0000250}.	cytosol [GO:0005829]; Golgi apparatus [GO:0005794]; Golgi membrane [GO:0000139]; nuclear matrix [GO:0016363]; nucleolus [GO:0005730]; nucleoplasm [GO:0005654]; perinuclear region of cytoplasm [GO:0048471]; small nuclear ribonucleoprotein complex [GO:0030532]; trans-Golgi network [GO:0005802]; ARF guanyl-nucleotide exchange factor activity [GO:0005086]; guanyl-nucleotide exchange factor activity [GO:0005085]; myosin binding [GO:0017022]; protein kinase A regulatory subunit binding [GO:0034237]; endomembrane system organization [GO:0010256]; Golgi organization [GO:0007030]; negative regulation of actin filament polymerization [GO:0030837]; negative regulation of GTPase activity [GO:0034260]; neuron projection development [GO:0031175]; positive regulation of protein glycosylation in Golgi [GO:0090284]; positive regulation of protein kinase B signaling [GO:0051897]; positive regulation of wound healing [GO:0090303]; protein transport [GO:0015031]; regulation of ARF protein signal transduction [GO:0032012]; regulation of establishment of cell polarity [GO:2000114]; vesicle-mediated transport [GO:0016192]	GO:0000139; GO:0005085; GO:0005086; GO:0005654; GO:0005730; GO:0005794; GO:0005802; GO:0005829; GO:0007030; GO:0010256; GO:0015031; GO:0016192; GO:0016363; GO:0017022; GO:0030532; GO:0030837; GO:0031175; GO:0032012; GO:0034237; GO:0034260; GO:0048471; GO:0051897; GO:0090284; GO:0090303; GO:2000114
Q5M8N4	Sdr39u1	FALSE	FALSE	-0.505028	0.11173	FALSE	0.276707	0.074187	Epimerase family protein SDR39U1 (EC 1.1.1.-) (Short-chain dehydrogenase/reductase family 39U member 1)	D39U1_MOUSE		coenzyme binding [GO:0050662]; oxidoreductase activity [GO:0016491]	GO:0016491; GO:0050662
Q8JZM7	Cdc73	FALSE	TRUE	-0.505971	0.111513	FALSE	0.330828	0.114073	Parafibromin (Cell division cycle protein 73 homolog) (Hyperparathyroidism 2 protein homolog)	CDC73_MOUSE	SUBCELLULAR LOCATION: Nucleus {ECO:0000250}.	Cdc73/Paf1 complex [GO:0016593]; cytosol [GO:0005829]; nucleus [GO:0005634]; RNA polymerase II core binding [GO:0000993]; transcription factor activity, RNA polymerase II transcription factor binding [GO:0001076]; cell cycle [GO:0007049]; cellular response to lipopolysaccharide [GO:0071222]; endodermal cell fate commitment [GO:0001711]; histone H2B ubiquitination [GO:0033523]; histone modification [GO:0016570]; histone monoubiquitination [GO:0010390]; mRNA polyadenylation [GO:0006378]; negative regulation of apoptotic process [GO:0043066]; negative regulation of cell proliferation [GO:0008285]; negative regulation of epithelial cell proliferation [GO:0050680]; negative regulation of fibroblast proliferation [GO:0048147]; negative regulation of G1/S transition of mitotic cell cycle [GO:2000134]; negative regulation of myeloid cell differentiation [GO:0045638]; negative regulation of transcription by RNA polymerase II [GO:0000122]; positive regulation of cell cycle G1/S phase transition [GO:1902808]; positive regulation of mRNA 3'-end processing [GO:0031442]; positive regulation of transcription by RNA polymerase II [GO:0045944]; positive regulation of transcription elongation from RNA polymerase II promoter [GO:0032968]; positive regulation of Wnt signaling pathway [GO:0030177]; protein destabilization [GO:0031648]; recruitment of 3'-end processing factors to RNA polymerase II holoenzyme complex [GO:0034402]; regulation of cell growth [GO:0001558]; regulation of transcription by RNA polymerase II [GO:0006357]; stem cell population maintenance [GO:0019827]; transcription elongation from RNA polymerase II promoter [GO:0006368]; Wnt signaling pathway [GO:0016055]	GO:0000122; GO:0000993; GO:0001076; GO:0001558; GO:0001711; GO:0005634; GO:0005829; GO:0006357; GO:0006368; GO:0006378; GO:0007049; GO:0008285; GO:0010390; GO:0016055; GO:0016570; GO:0016593; GO:0019827; GO:0030177; GO:0031442; GO:0031648; GO:0032968; GO:0033523; GO:0034402; GO:0043066; GO:0045638; GO:0045944; GO:0048147; GO:0050680; GO:0071222; GO:1902808; GO:2000134
Q924L1	Letmd1	FALSE	FALSE	-0.506882	0.111303	FALSE	0.217804	0.0372338	LETM1 domain-containing protein 1 (Cervical cancer receptor) (MCC-32)	LTMD1_MOUSE	SUBCELLULAR LOCATION: Mitochondrion outer membrane {ECO:0000250}; Single-pass membrane protein {ECO:0000250}.	integral component of membrane [GO:0016021]; mitochondrial inner membrane [GO:0005743]; mitochondrial outer membrane [GO:0005741]; mitochondrion [GO:0005739]; nucleoplasm [GO:0005654]; ribosome binding [GO:0043022]; cellular metal ion homeostasis [GO:0006875]	GO:0005654; GO:0005739; GO:0005741; GO:0005743; GO:0006875; GO:0016021; GO:0043022
P54726	Rad23a	FALSE	FALSE	-0.507284	0.111211	FALSE	0.1635	0.012533	UV excision repair protein RAD23 homolog A (HR23A) (mHR23A)	RD23A_MOUSE	SUBCELLULAR LOCATION: Nucleus {ECO:0000250}.	cytoplasm [GO:0005737]; cytosol [GO:0005829]; intracellular membrane-bounded organelle [GO:0043231]; microtubule organizing center [GO:0005815]; nucleoplasm [GO:0005654]; nucleus [GO:0005634]; proteasome complex [GO:0000502]; protein-containing complex [GO:0032991]; damaged DNA binding [GO:0003684]; kinase binding [GO:0019900]; polyubiquitin modification-dependent protein binding [GO:0031593]; ubiquitin-specific protease binding [GO:1990381]; cellular response to DNA damage stimulus [GO:0006974]; nucleotide-excision repair [GO:0006289]; positive regulation of cell cycle [GO:0045787]; positive regulation of proteasomal ubiquitin-dependent protein catabolic process [GO:0032436]; positive regulation of viral genome replication [GO:0045070]; proteasome-mediated ubiquitin-dependent protein catabolic process [GO:0043161]; protein destabilization [GO:0031648]; regulation of proteasomal ubiquitin-dependent protein catabolic process [GO:0032434]	GO:0000502; GO:0003684; GO:0005634; GO:0005654; GO:0005737; GO:0005815; GO:0005829; GO:0006289; GO:0006974; GO:0019900; GO:0031593; GO:0031648; GO:0032434; GO:0032436; GO:0032991; GO:0043161; GO:0043231; GO:0045070; GO:0045787; GO:1990381
Q99MJ9	Ddx50	FALSE	FALSE	-0.508067	0.111031	FALSE	0.468868	0.217752	ATP-dependent RNA helicase DDX50 (EC 3.6.4.13) (DEAD box protein 50) (Gu-beta) (Nucleolar protein Gu2)	DDX50_MOUSE	SUBCELLULAR LOCATION: Nucleus, nucleolus {ECO:0000250}.	cytoplasm [GO:0005737]; nucleolus [GO:0005730]; plasma membrane [GO:0005886]; ATP binding [GO:0005524]; ATP-dependent RNA helicase activity [GO:0004004]; RNA binding [GO:0003723]; RNA secondary structure unwinding [GO:0010501]	GO:0003723; GO:0004004; GO:0005524; GO:0005730; GO:0005737; GO:0005886; GO:0010501
Q9WTK7	Stk11	FALSE	TRUE	-0.50825	0.110989	FALSE	0.314327	0.103011	Serine/threonine-protein kinase STK11 (EC 2.7.11.1) (Liver kinase B1 homolog) (LKB1) (mLKB1)	STK11_MOUSE	SUBCELLULAR LOCATION: Nucleus. Cytoplasm. Membrane. Mitochondrion {ECO:0000250}. Note=Translocates to mitochondrion during apoptosis (By similarity). A small fraction localizes at membranes. Relocates to the cytoplasm when bound to STRAD (STRADA or STRADB) and CAB39/MO25 (CAB39/MO25alpha or CAB39L/MO25beta). PTEN promotes cytoplasmic localization (By similarity). {ECO:0000250}.; SUBCELLULAR LOCATION: Isoform 2: Nucleus {ECO:0000250}. Cytoplasm {ECO:0000250}. Note=Relocates to the cytoplasm when bound to STRAD (STRADA or STRADB) and CAB39/MO25 (CAB39/MO25alpha or CAB39L/MO25beta). {ECO:0000250}.	cytoplasm [GO:0005737]; cytosol [GO:0005829]; membrane [GO:0016020]; mitochondrion [GO:0005739]; nucleoplasm [GO:0005654]; nucleus [GO:0005634]; protein-containing complex [GO:0032991]; TCR signalosome [GO:0036398]; ATP binding [GO:0005524]; LRR domain binding [GO:0030275]; magnesium ion binding [GO:0000287]; p53 binding [GO:0002039]; protein kinase activator activity [GO:0030295]; protein serine/threonine kinase activity [GO:0004674]; protein-containing complex binding [GO:0044877]; activation of protein kinase activity [GO:0032147]; anoikis [GO:0043276]; autophagy [GO:0006914]; axonogenesis [GO:0007409]; canonical Wnt signaling pathway [GO:0060070]; cell cycle arrest [GO:0007050]; cellular response to DNA damage stimulus [GO:0006974]; cellular response to UV-B [GO:0071493]; dendrite extension [GO:0097484]; establishment of cell polarity [GO:0030010]; glucose homeostasis [GO:0042593]; Golgi localization [GO:0051645]; intrinsic apoptotic signaling pathway by p53 class mediator [GO:0072332]; negative regulation of cell growth [GO:0030308]; negative regulation of cell proliferation [GO:0008285]; negative regulation of epithelial cell proliferation involved in prostate gland development [GO:0060770]; negative regulation of lipid biosynthetic process [GO:0051055]; negative regulation of TORC1 signaling [GO:1904262]; peptidyl-serine phosphorylation [GO:0018105]; peptidyl-threonine phosphorylation [GO:0018107]; positive regulation of autophagy [GO:0010508]; positive regulation of axonogenesis [GO:0050772]; positive regulation of gluconeogenesis [GO:0045722]; positive regulation of peptidyl-tyrosine phosphorylation [GO:0050731]; positive regulation of protein localization to nucleus [GO:1900182]; positive regulation of protein serine/threonine kinase activity [GO:0071902]; positive regulation of transforming growth factor beta receptor signaling pathway [GO:0030511]; positive thymic T cell selection [GO:0045059]; protein autophosphorylation [GO:0046777]; protein heterooligomerization [GO:0051291]; protein phosphorylation [GO:0006468]; regulation of cell growth [GO:0001558]; regulation of dendrite morphogenesis [GO:0048814]; regulation of protein kinase B signaling [GO:0051896]; regulation of Wnt signaling pathway [GO:0030111]; response to ionizing radiation [GO:0010212]; response to lipid [GO:0033993]; spermatid development [GO:0007286]; spermatogenesis [GO:0007283]; T cell receptor signaling pathway [GO:0050852]; TCR signalosome assembly [GO:0036399]; tissue homeostasis [GO:0001894]; vasculature development [GO:0001944]	GO:0000287; GO:0001558; GO:0001894; GO:0001944; GO:0002039; GO:0004674; GO:0005524; GO:0005634; GO:0005654; GO:0005737; GO:0005739; GO:0005829; GO:0006468; GO:0006914; GO:0006974; GO:0007050; GO:0007283; GO:0007286; GO:0007409; GO:0008285; GO:0010212; GO:0010508; GO:0016020; GO:0018105; GO:0018107; GO:0030010; GO:0030111; GO:0030275; GO:0030295; GO:0030308; GO:0030511; GO:0032147; GO:0032991; GO:0033993; GO:0036398; GO:0036399; GO:0042593; GO:0043276; GO:0044877; GO:0045059; GO:0045722; GO:0046777; GO:0048814; GO:0050731; GO:0050772; GO:0050852; GO:0051055; GO:0051291; GO:0051645; GO:0051896; GO:0060070; GO:0060770; GO:0071493; GO:0071902; GO:0072332; GO:0097484; GO:1900182; GO:1904262
Q9WUI1	Mapk11	FALSE	FALSE	-0.508414	0.110952	FALSE	0.297507	0.0906714	Mitogen-activated protein kinase 11 (MAP kinase 11) (MAPK 11) (EC 2.7.11.24) (Mitogen-activated protein kinase p38 beta) (MAP kinase p38 beta) (p38B)	MK11_MOUSE	SUBCELLULAR LOCATION: Cytoplasm {ECO:0000250}. Nucleus {ECO:0000250}.	cytoplasm [GO:0005737]; cytosol [GO:0005829]; nucleoplasm [GO:0005654]; nucleus [GO:0005634]; ATP binding [GO:0005524]; MAP kinase activity [GO:0004707]; protein serine/threonine kinase activity [GO:0004674]; cellular response to interleukin-1 [GO:0071347]; cellular response to virus [GO:0098586]; negative regulation of cardiac muscle cell proliferation [GO:0060044]; positive regulation of gene expression [GO:0010628]; positive regulation of interleukin-12 secretion [GO:2001184]; protein phosphorylation [GO:0006468]; regulation of cardiac muscle cell proliferation [GO:0060043]; regulation of gene expression [GO:0010468]; regulation of transcription, DNA-templated [GO:0006355]; stress-activated MAPK cascade [GO:0051403]; transcription, DNA-templated [GO:0006351]	GO:0004674; GO:0004707; GO:0005524; GO:0005634; GO:0005654; GO:0005737; GO:0005829; GO:0006351; GO:0006355; GO:0006468; GO:0010468; GO:0010628; GO:0051403; GO:0060043; GO:0060044; GO:0071347; GO:0098586; GO:2001184
Q6TEK5	Vkorc1l1	FALSE	FALSE	-0.508515	0.110928	FALSE	0.298964	0.0917892	Vitamin K epoxide reductase complex subunit 1-like protein 1 (VKORC1-like protein 1) (EC 1.17.4.4)	VKORL_MOUSE	SUBCELLULAR LOCATION: Endoplasmic reticulum membrane {ECO:0000269|PubMed:23928358}; Multi-pass membrane protein {ECO:0000269|PubMed:23928358}.	endoplasmic reticulum [GO:0005783]; endoplasmic reticulum membrane [GO:0005789]; integral component of membrane [GO:0016021]; quinone binding [GO:0048038]; vitamin-K-epoxide reductase (warfarin-sensitive) activity [GO:0047057]; cellular response to oxidative stress [GO:0034599]; peptidyl-glutamic acid carboxylation [GO:0017187]; vitamin K metabolic process [GO:0042373]	GO:0005783; GO:0005789; GO:0016021; GO:0017187; GO:0034599; GO:0042373; GO:0047057; GO:0048038
O54865	Gucy1b3	FALSE	FALSE	-0.508945	0.11083	FALSE	0.190405	0.023607	Guanylate cyclase soluble subunit beta-1 (GCS-beta-1) (EC 4.6.1.2) (Guanylate cyclase soluble subunit beta-3) (GCS-beta-3) (Soluble guanylate cyclase small subunit)	GCYB1_MOUSE	SUBCELLULAR LOCATION: Cytoplasm {ECO:0000250|UniProtKB:P16068}.	cytoplasm [GO:0005737]; guanylate cyclase complex, soluble [GO:0008074]; plasma membrane [GO:0005886]; presynaptic active zone [GO:0048786]; protein-containing complex [GO:0032991]; cytidylate cyclase activity [GO:0047805]; GTP binding [GO:0005525]; guanylate cyclase activity [GO:0004383]; heme binding [GO:0020037]; Hsp90 protein binding [GO:0051879]; ion binding [GO:0043167]; metal ion binding [GO:0046872]; protein heterodimerization activity [GO:0046982]; cAMP biosynthetic process [GO:0006171]; cellular response to nitric oxide [GO:0071732]; cGMP biosynthetic process [GO:0006182]; cGMP-mediated signaling [GO:0019934]; nitric oxide mediated signal transduction [GO:0007263]; nitric oxide-cGMP-mediated signaling pathway [GO:0038060]; trans-synaptic signaling by nitric oxide, modulating synaptic transmission [GO:0099555]	GO:0004383; GO:0005525; GO:0005737; GO:0005886; GO:0006171; GO:0006182; GO:0007263; GO:0008074; GO:0019934; GO:0020037; GO:0032991; GO:0038060; GO:0043167; GO:0046872; GO:0046982; GO:0047805; GO:0048786; GO:0051879; GO:0071732; GO:0099555
Q9JKF1	Iqgap1	FALSE	FALSE	0.986221	0.8011	TRUE	1.09302	1.37015e-09	Ras GTPase-activating-like protein IQGAP1	IQGA1_MOUSE	SUBCELLULAR LOCATION: Cell membrane {ECO:0000250|UniProtKB:P46940}. Nucleus {ECO:0000269|PubMed:20883816}. Cytoplasm {ECO:0000269|PubMed:20883816}. Note=Subcellular distribution is regulated by the cell cycle, nuclear levels increase at G1/S phase (PubMed:20883816).	actin cytoskeleton [GO:0015629]; axon [GO:0030424]; cell leading edge [GO:0031252]; cell-cell junction [GO:0005911]; cytoplasm [GO:0005737]; cytoplasmic ribonucleoprotein granule [GO:0036464]; extrinsic component of cytoplasmic side of plasma membrane [GO:0031234]; focal adhesion [GO:0005925]; growth cone [GO:0030426]; lateral plasma membrane [GO:0016328]; membrane [GO:0016020]; membrane raft [GO:0045121]; microtubule [GO:0005874]; midbody [GO:0030496]; neuron projection [GO:0043005]; nucleus [GO:0005634]; plasma membrane [GO:0005886]; protein-containing complex [GO:0032991]; ribonucleoprotein complex [GO:1990904]; ruffle [GO:0001726]; slit diaphragm [GO:0036057]; cadherin binding [GO:0045296]; calmodulin binding [GO:0005516]; mitogen-activated protein kinase binding [GO:0051019]; phosphatidylinositol-3,4,5-trisphosphate binding [GO:0005547]; protein domain specific binding [GO:0019904]; protein kinase binding [GO:0019901]; protein phosphatase binding [GO:0019903]; protein serine/threonine kinase activator activity [GO:0043539]; protein-containing complex binding [GO:0044877]; Rac GTPase binding [GO:0048365]; Rho GTPase binding [GO:0017048]; S100 protein binding [GO:0044548]; cellular response to calcium ion [GO:0071277]; cellular response to epidermal growth factor stimulus [GO:0071364]; cellular response to fibroblast growth factor stimulus [GO:0044344]; cellular response to platelet-derived growth factor stimulus [GO:0036120]; epidermal growth factor receptor signaling pathway [GO:0007173]; fibroblast growth factor receptor signaling pathway [GO:0008543]; glomerular visceral epithelial cell development [GO:0072015]; negative regulation of dephosphorylation [GO:0035305]; neuron projection extension [GO:1990138]; platelet-derived growth factor receptor signaling pathway [GO:0048008]; positive regulation of cellular protein localization [GO:1903829]; positive regulation of dendrite development [GO:1900006]; positive regulation of focal adhesion assembly [GO:0051894]; positive regulation of MAP kinase activity [GO:0043406]; positive regulation of peptidyl-tyrosine autophosphorylation [GO:1900086]; positive regulation of protein kinase activity [GO:0045860]; positive regulation of vascular associated smooth muscle cell migration [GO:1904754]; regulation of cytokine production [GO:0001817]; regulation of GTPase activity [GO:0043087]; regulation of mitotic cell cycle [GO:0007346]; response to angiotensin [GO:1990776]	GO:0001726; GO:0001817; GO:0005516; GO:0005547; GO:0005634; GO:0005737; GO:0005874; GO:0005886; GO:0005911; GO:0005925; GO:0007173; GO:0007346; GO:0008543; GO:0015629; GO:0016020; GO:0016328; GO:0017048; GO:0019901; GO:0019903; GO:0019904; GO:0030424; GO:0030426; GO:0030496; GO:0031234; GO:0031252; GO:0032991; GO:0035305; GO:0036057; GO:0036120; GO:0036464; GO:0043005; GO:0043087; GO:0043406; GO:0043539; GO:0044344; GO:0044548; GO:0044877; GO:0045121; GO:0045296; GO:0045860; GO:0048008; GO:0048365; GO:0051019; GO:0051894; GO:0071277; GO:0071364; GO:0072015; GO:1900006; GO:1900086; GO:1903829; GO:1904754; GO:1990138; GO:1990776; GO:1990904
Q80T85	Dcaf5	FALSE	FALSE	-0.509241	0.110762	FALSE	0.278988	0.0776931	DDB1- and CUL4-associated factor 5 (WD repeat-containing protein 22)	DCAF5_MOUSE		Cul4-RING E3 ubiquitin ligase complex [GO:0080008]; mitochondrion [GO:0005739]; protein ubiquitination [GO:0016567]	GO:0005739; GO:0016567; GO:0080008
Q9CQV7	Dnajc19	FALSE	TRUE	-0.510941	0.110374	FALSE	0.303496	0.0963765	Mitochondrial import inner membrane translocase subunit TIM14 (DnaJ homolog subfamily C member 19)	TIM14_MOUSE	SUBCELLULAR LOCATION: Mitochondrion inner membrane {ECO:0000250}; Single-pass membrane protein {ECO:0000250}.	integral component of membrane [GO:0016021]; mitochondrial inner membrane [GO:0005743]; mitochondrion [GO:0005739]; protein-containing complex [GO:0032991]; genitalia development [GO:0048806]; protein transport [GO:0015031]; visual perception [GO:0007601]	GO:0005739; GO:0005743; GO:0007601; GO:0015031; GO:0016021; GO:0032991; GO:0048806
P53996	Cnbp	FALSE	TRUE	-0.51169	0.110203	FALSE	0.222396	0.0412904	Cellular nucleic acid-binding protein (CNBP) (Zinc finger protein 9)	CNBP_MOUSE	SUBCELLULAR LOCATION: Cytoplasm. Endoplasmic reticulum.	cytosol [GO:0005829]; endoplasmic reticulum [GO:0005783]; nucleus [GO:0005634]; RNA polymerase II regulatory region sequence-specific DNA binding [GO:0000977]; single-stranded DNA binding [GO:0003697]; single-stranded RNA binding [GO:0003727]; transcriptional repressor activity, RNA polymerase II transcription regulatory region sequence-specific DNA binding [GO:0001227]; zinc ion binding [GO:0008270]; negative regulation of transcription by RNA polymerase II [GO:0000122]; positive regulation of cell proliferation [GO:0008284]; positive regulation of transcription by RNA polymerase II [GO:0045944]; positive regulation of transcription, DNA-templated [GO:0045893]; transcription, DNA-templated [GO:0006351]	GO:0000122; GO:0000977; GO:0001227; GO:0003697; GO:0003727; GO:0005634; GO:0005783; GO:0005829; GO:0006351; GO:0008270; GO:0008284; GO:0045893; GO:0045944
P21237	Bdnf	FALSE	FALSE	-0.512171	0.110093	FALSE	0.47761	0.227088	Brain-derived neurotrophic factor (BDNF)	BDNF_MOUSE	SUBCELLULAR LOCATION: Secreted.	axon [GO:0030424]; cytoplasm [GO:0005737]; cytoplasmic vesicle [GO:0031410]; dendrite [GO:0030425]; endoplasmic reticulum lumen [GO:0005788]; extracellular region [GO:0005576]; extracellular space [GO:0005615]; mitochondrial crista [GO:0030061]; mitochondrion [GO:0005739]; neuronal cell body [GO:0043025]; nuclear speck [GO:0016607]; perikaryon [GO:0043204]; perinuclear region of cytoplasm [GO:0048471]; postsynapse [GO:0098794]; secretory granule [GO:0030141]; synaptic vesicle [GO:0008021]; terminal bouton [GO:0043195]; growth factor activity [GO:0008083]; neurotrophin TRKB receptor binding [GO:0005169]; axon extension [GO:0048675]; axon guidance [GO:0007411]; axon target recognition [GO:0007412]; behavioral fear response [GO:0001662]; circadian rhythm [GO:0007623]; collateral sprouting [GO:0048668]; dendrite development [GO:0016358]; dendrite extension [GO:0097484]; excitatory postsynaptic potential [GO:0060079]; fear response [GO:0042596]; feeding behavior [GO:0007631]; gamma-aminobutyric acid signaling pathway [GO:0007214]; glutamate secretion [GO:0014047]; inhibitory postsynaptic potential [GO:0060080]; inner ear development [GO:0048839]; learning [GO:0007612]; learning or memory [GO:0007611]; mechanoreceptor differentiation [GO:0042490]; mitochondrial electron transport, NADH to ubiquinone [GO:0006120]; negative regulation of apoptotic process [GO:0043066]; negative regulation of cell death [GO:0060548]; negative regulation of myotube differentiation [GO:0010832]; negative regulation of neuroblast proliferation [GO:0007406]; negative regulation of neuron apoptotic process [GO:0043524]; negative regulation of neuron death [GO:1901215]; negative regulation of striated muscle tissue development [GO:0045843]; negative regulation of synaptic transmission, GABAergic [GO:0032229]; nerve development [GO:0021675]; nervous system development [GO:0007399]; neuron projection extension [GO:1990138]; neuron recognition [GO:0008038]; positive regulation of collateral sprouting [GO:0048672]; positive regulation of DNA binding transcription factor activity [GO:0051091]; positive regulation of glucocorticoid receptor signaling pathway [GO:2000324]; positive regulation of long-term neuronal synaptic plasticity [GO:0048170]; positive regulation of neuron differentiation [GO:0045666]; positive regulation of peptidyl-serine phosphorylation [GO:0033138]; positive regulation of receptor binding [GO:1900122]; positive regulation of synapse assembly [GO:0051965]; regeneration [GO:0031099]; regulation of axon extension [GO:0030516]; regulation of collateral sprouting [GO:0048670]; regulation of long-term neuronal synaptic plasticity [GO:0048169]; regulation of metabolic process [GO:0019222]; regulation of neuron apoptotic process [GO:0043523]; regulation of retinal cell programmed cell death [GO:0046668]; regulation of short-term neuronal synaptic plasticity [GO:0048172]; regulation of synaptic plasticity [GO:0048167]; response to drug [GO:0042493]; retrograde trans-synaptic signaling by neuropeptide, modulating synaptic transmission [GO:0099083]; synapse assembly [GO:0007416]; taste bud development [GO:0061193]; transmembrane receptor protein tyrosine kinase signaling pathway [GO:0007169]; ureteric bud development [GO:0001657]	GO:0001657; GO:0001662; GO:0005169; GO:0005576; GO:0005615; GO:0005737; GO:0005739; GO:0005788; GO:0006120; GO:0007169; GO:0007214; GO:0007399; GO:0007406; GO:0007411; GO:0007412; GO:0007416; GO:0007611; GO:0007612; GO:0007623; GO:0007631; GO:0008021; GO:0008038; GO:0008083; GO:0010832; GO:0014047; GO:0016358; GO:0016607; GO:0019222; GO:0021675; GO:0030061; GO:0030141; GO:0030424; GO:0030425; GO:0030516; GO:0031099; GO:0031410; GO:0032229; GO:0033138; GO:0042490; GO:0042493; GO:0042596; GO:0043025; GO:0043066; GO:0043195; GO:0043204; GO:0043523; GO:0043524; GO:0045666; GO:0045843; GO:0046668; GO:0048167; GO:0048169; GO:0048170; GO:0048172; GO:0048471; GO:0048668; GO:0048670; GO:0048672; GO:0048675; GO:0048839; GO:0051091; GO:0051965; GO:0060079; GO:0060080; GO:0060548; GO:0061193; GO:0097484; GO:0098794; GO:0099083; GO:1900122; GO:1901215; GO:1990138; GO:2000324
B2RXS4	Plxnb2	FALSE	FALSE	-0.512277	0.110069	FALSE	0.172426	0.0164864	Plexin-B2	PLXB2_MOUSE	SUBCELLULAR LOCATION: Cell membrane {ECO:0000269|PubMed:21966369}; Single-pass type I membrane protein {ECO:0000269|PubMed:21966369}.	integral component of plasma membrane [GO:0005887]; semaphorin receptor activity [GO:0017154]; brain development [GO:0007420]; homophilic cell adhesion via plasma membrane adhesion molecules [GO:0007156]; negative regulation of cell adhesion [GO:0007162]; neural tube closure [GO:0001843]; neuroblast proliferation [GO:0007405]; positive regulation of axonogenesis [GO:0050772]; positive regulation of neuron projection development [GO:0010976]; regulation of cell shape [GO:0008360]; regulation of GTPase activity [GO:0043087]; regulation of neuron migration [GO:2001222]; regulation of protein phosphorylation [GO:0001932]; semaphorin-plexin signaling pathway [GO:0071526]	GO:0001843; GO:0001932; GO:0005887; GO:0007156; GO:0007162; GO:0007405; GO:0007420; GO:0008360; GO:0010976; GO:0017154; GO:0043087; GO:0050772; GO:0071526; GO:2001222
Q9DCC8	Tomm20	FALSE	FALSE	-0.514761	0.109505	FALSE	0.351364	0.13492	Mitochondrial import receptor subunit TOM20 homolog (Mitochondrial 20 kDa outer membrane protein) (Outer mitochondrial membrane receptor Tom20)	TOM20_MOUSE	SUBCELLULAR LOCATION: Mitochondrion outer membrane {ECO:0000250|UniProtKB:Q15388}; Single-pass membrane protein {ECO:0000255}.	ER-mitochondrion membrane contact site [GO:0044233]; integral component of mitochondrial outer membrane [GO:0031307]; mitochondrial envelope [GO:0005740]; mitochondrial outer membrane [GO:0005741]; mitochondrial outer membrane translocase complex [GO:0005742]; mitochondrion [GO:0005739]; mitochondrion targeting sequence binding [GO:0030943]; P-P-bond-hydrolysis-driven protein transmembrane transporter activity [GO:0015450]; unfolded protein binding [GO:0051082]; mitochondrial outer membrane translocase complex assembly [GO:0070096]; protein import into mitochondrial matrix [GO:0030150]; protein targeting to mitochondrion [GO:0006626]; response to 3,3',5-triiodo-L-thyronine [GO:1905242]; response to muscle activity [GO:0014850]; tRNA import into mitochondrion [GO:0016031]	GO:0005739; GO:0005740; GO:0005741; GO:0005742; GO:0006626; GO:0014850; GO:0015450; GO:0016031; GO:0030150; GO:0030943; GO:0031307; GO:0044233; GO:0051082; GO:0070096; GO:1905242
Q8VEH8	Erlec1	FALSE	FALSE	-0.514949	0.109462	FALSE	0.213725	0.0371928	Endoplasmic reticulum lectin 1 (ER lectin) (Erlectin)	ERLEC_MOUSE	SUBCELLULAR LOCATION: Endoplasmic reticulum lumen {ECO:0000250}.	endoplasmic reticulum lumen [GO:0005788]; unfolded protein binding [GO:0051082]; negative regulation of retrograde protein transport, ER to cytosol [GO:1904153]; retrograde protein transport, ER to cytosol [GO:0030970]; ubiquitin-dependent ERAD pathway [GO:0030433]	GO:0005788; GO:0030433; GO:0030970; GO:0051082; GO:1904153
P62761	Vsnl1	FALSE	FALSE	-0.515045	0.10944	FALSE	0.164634	0.0139509	Visinin-like protein 1 (VILIP) (Neural visinin-like protein 1) (NVL-1) (NVP-1)	VISL1_MOUSE		cytosol [GO:0005829]; membrane [GO:0016020]; calcium ion binding [GO:0005509]; negative regulation of insulin secretion [GO:0046676]; positive regulation of exocytosis [GO:0045921]; positive regulation of insulin secretion involved in cellular response to glucose stimulus [GO:0035774]	GO:0005509; GO:0005829; GO:0016020; GO:0035774; GO:0045921; GO:0046676
P97467	Pam	FALSE	FALSE	-0.516336	0.109148	FALSE	0.217352	0.0397007	Peptidyl-glycine alpha-amidating monooxygenase (PAM) [Includes: Peptidylglycine alpha-hydroxylating monooxygenase (PHM) (EC 1.14.17.3); Peptidyl-alpha-hydroxyglycine alpha-amidating lyase (EC 4.3.2.5) (Peptidylamidoglycolate lyase) (PAL)]	AMD_MOUSE	SUBCELLULAR LOCATION: Cytoplasmic vesicle, secretory vesicle membrane {ECO:0000250}; Single-pass membrane protein {ECO:0000250}. Note=Secretory granules.	cell surface [GO:0009986]; cytosol [GO:0005829]; extracellular space [GO:0005615]; integral component of plasma membrane [GO:0005887]; neuron projection [GO:0043005]; neuronal cell body [GO:0043025]; perikaryon [GO:0043204]; perinuclear region of cytoplasm [GO:0048471]; plasma membrane [GO:0005886]; secretory granule [GO:0030141]; secretory granule membrane [GO:0030667]; trans-Golgi network [GO:0005802]; transport vesicle membrane [GO:0030658]; calcium ion binding [GO:0005509]; copper ion binding [GO:0005507]; L-ascorbic acid binding [GO:0031418]; peptidylamidoglycolate lyase activity [GO:0004598]; peptidylglycine monooxygenase activity [GO:0004504]; protein kinase binding [GO:0019901]; zinc ion binding [GO:0008270]; long-chain fatty acid metabolic process [GO:0001676]; peptide amidation [GO:0001519]; peptide metabolic process [GO:0006518]; protein amidation [GO:0018032]; protein homooligomerization [GO:0051260]; protein metabolic process [GO:0019538]; regulation of actin cytoskeleton organization [GO:0032956]; regulation of protein secretion [GO:0050708]; regulation of transcription by RNA polymerase II [GO:0006357]; response to drug [GO:0042493]; response to pH [GO:0009268]; toxin metabolic process [GO:0009404]	GO:0001519; GO:0001676; GO:0004504; GO:0004598; GO:0005507; GO:0005509; GO:0005615; GO:0005802; GO:0005829; GO:0005886; GO:0005887; GO:0006357; GO:0006518; GO:0008270; GO:0009268; GO:0009404; GO:0009986; GO:0018032; GO:0019538; GO:0019901; GO:0030141; GO:0030658; GO:0030667; GO:0031418; GO:0032956; GO:0042493; GO:0043005; GO:0043025; GO:0043204; GO:0048471; GO:0050708; GO:0051260
Q8BHC9	Fut11	FALSE	FALSE	-0.516704	0.109065	FALSE	0.370811	0.15114	Alpha-(1,3)-fucosyltransferase 11 (EC 2.4.1.-) (Fucosyltransferase XI) (Fuc-TXI) (FucT-XI) (Galactoside 3-L-fucosyltransferase 11) (Fucosyltransferase 11)	FUT11_MOUSE	SUBCELLULAR LOCATION: Golgi apparatus, Golgi stack membrane {ECO:0000250}; Single-pass type II membrane protein {ECO:0000250}.	Golgi cisterna membrane [GO:0032580]; Golgi membrane [GO:0000139]; integral component of membrane [GO:0016021]; alpha-(1->3)-fucosyltransferase activity [GO:0046920]; protein glycosylation [GO:0006486]	GO:0000139; GO:0006486; GO:0016021; GO:0032580; GO:0046920
Q60854	Serpinb6	TRUE	TRUE	0.980988	0.799155	TRUE	0.849276	5.36544e-12	Serpin B6 (Placental thrombin inhibitor) (Proteinase inhibitor 6) (PI-6)	SPB6_MOUSE	SUBCELLULAR LOCATION: Cytoplasm {ECO:0000269|PubMed:17761692, ECO:0000269|PubMed:20451170}.	cytoplasm [GO:0005737]; extracellular region [GO:0005576]; extracellular space [GO:0005615]; intracellular [GO:0005622]; serine protease inhibitor complex [GO:0097180]; protease binding [GO:0002020]; serine-type endopeptidase inhibitor activity [GO:0004867]; cellular response to osmotic stress [GO:0071470]; gonad development [GO:0008406]; negative regulation of endopeptidase activity [GO:0010951]; sensory perception of sound [GO:0007605]	GO:0002020; GO:0004867; GO:0005576; GO:0005615; GO:0005622; GO:0005737; GO:0007605; GO:0008406; GO:0010951; GO:0071470; GO:0097180
Q8BVF2	Pdcl3	FALSE	FALSE	-0.516939	0.109012	FALSE	0.308319	0.103177	Phosducin-like protein 3 (Viral IAP-associated factor 1) (VIAF-1)	PDCL3_MOUSE	SUBCELLULAR LOCATION: Cytoplasm {ECO:0000250}.	cytoplasm [GO:0005737]; cytosol [GO:0005829]; nucleus [GO:0005634]; protein binding involved in protein folding [GO:0044183]; vascular endothelial growth factor receptor 2 binding [GO:0043184]; angiogenesis [GO:0001525]; apoptotic process [GO:0006915]; negative regulation of ubiquitin-dependent protein catabolic process [GO:2000059]; positive regulation of angiogenesis [GO:0045766]; positive regulation of endothelial cell proliferation [GO:0001938]; queuosine biosynthetic process [GO:0008616]; regulation of peptidyl-tyrosine phosphorylation [GO:0050730]	GO:0001525; GO:0001938; GO:0005634; GO:0005737; GO:0005829; GO:0006915; GO:0008616; GO:0043184; GO:0044183; GO:0045766; GO:0050730; GO:2000059
Q3THG9	Aarsd1	FALSE	FALSE	-0.517025	0.108993	FALSE	0.190493	0.0253375	Alanyl-tRNA editing protein Aarsd1 (Alanyl-tRNA deacylase alaX) (AlaX) (AlaXp-II) (Alanyl-tRNA synthetase domain-containing protein 1)	AASD1_MOUSE	SUBCELLULAR LOCATION: Cytoplasm {ECO:0000250}.	cytoplasm [GO:0005737]; alanine-tRNA ligase activity [GO:0004813]; aminoacyl-tRNA editing activity [GO:0002161]; ATP binding [GO:0005524]; metal ion binding [GO:0046872]; nucleic acid binding [GO:0003676]; Ser-tRNA(Ala) hydrolase activity [GO:0002196]; alanyl-tRNA aminoacylation [GO:0006419]; regulation of translational fidelity [GO:0006450]	GO:0002161; GO:0002196; GO:0003676; GO:0004813; GO:0005524; GO:0005737; GO:0006419; GO:0006450; GO:0046872
Q8QZZ7	Tprkb	FALSE	TRUE	-0.518144	0.10874	FALSE	0.325017	0.116641	EKC/KEOPS complex subunit Tprkb (PRPK-binding protein) (TP53RK-binding protein)	TPRKB_MOUSE	SUBCELLULAR LOCATION: Cytoplasm, cytosol {ECO:0000250|UniProtKB:Q9Y3C4}. Nucleus {ECO:0000250|UniProtKB:Q9Y3C4}.	cytoplasm [GO:0005737]; cytosol [GO:0005829]; EKC/KEOPS complex [GO:0000408]; nucleus [GO:0005634]; protein kinase binding [GO:0019901]; tRNA threonylcarbamoyladenosine modification [GO:0002949]	GO:0000408; GO:0002949; GO:0005634; GO:0005737; GO:0005829; GO:0019901
Q3UZA1	Rcsd1	FALSE	FALSE	-0.518793	0.108594	FALSE	0.268373	0.0744025	CapZ-interacting protein (Protein kinase substrate CapZIP)	CPZIP_MOUSE		actin filament binding [GO:0051015]; cellular hyperosmotic response [GO:0071474]; skeletal muscle contraction [GO:0003009]	GO:0003009; GO:0051015; GO:0071474
Q9CQQ0	Smim8	FALSE	FALSE	-0.520405	0.108232	FALSE	0.423658	0.194016	Small integral membrane protein 8	SMIM8_MOUSE	SUBCELLULAR LOCATION: Membrane {ECO:0000305}; Single-pass membrane protein {ECO:0000305}.	integral component of membrane [GO:0016021]	GO:0016021
Q8BV79	Trank1	FALSE	FALSE	-0.521487	0.107989	FALSE	0.228358	0.0480901	TPR and ankyrin repeat-containing protein 1 (Lupus brain antigen 1)	TRNK1_MOUSE
Q8BT51	COA4	FALSE	FALSE	-0.521677	0.107947	FALSE	0.353176	0.140674	Cytochrome c oxidase assembly factor 4 homolog, mitochondrial (Coiled-coil-helix-coiled-coil-helix domain-containing protein 8)	COA4_MOUSE	SUBCELLULAR LOCATION: Mitochondrion {ECO:0000250|UniProtKB:Q9NYJ1}.	mitochondrial intermembrane space [GO:0005758]; mitochondrion [GO:0005739]; mitochondrial respiratory chain complex IV assembly [GO:0033617]	GO:0005739; GO:0005758; GO:0033617
Q9QXA5	Lsm4	FALSE	FALSE	-0.521788	0.107922	FALSE	0.281187	0.085194	U6 snRNA-associated Sm-like protein LSm4	LSM4_MOUSE	SUBCELLULAR LOCATION: Nucleus {ECO:0000305}.	cytoplasm [GO:0005737]; cytosol [GO:0005829]; membrane [GO:0016020]; neuron projection [GO:0043005]; nucleoplasm [GO:0005654]; nucleus [GO:0005634]; P-body [GO:0000932]; protein-containing complex [GO:0032991]; spliceosomal complex [GO:0005681]; spliceosomal tri-snRNP complex [GO:0097526]; U6 snRNP [GO:0005688]; PH domain binding [GO:0042731]; U6 snRNA binding [GO:0017070]; cytoplasmic mRNA processing body assembly [GO:0033962]; nuclear-transcribed mRNA catabolic process [GO:0000956]; spliceosomal complex assembly [GO:0000245]; spliceosomal snRNP assembly [GO:0000387]	GO:0000245; GO:0000387; GO:0000932; GO:0000956; GO:0005634; GO:0005654; GO:0005681; GO:0005688; GO:0005737; GO:0005829; GO:0016020; GO:0017070; GO:0032991; GO:0033962; GO:0042731; GO:0043005; GO:0097526
P62307	Snrpf	FALSE	FALSE	-0.522027	0.107869	FALSE	0.425384	0.196504	Small nuclear ribonucleoprotein F (snRNP-F) (Sm protein F) (Sm-F) (SmF)	RUXF_MOUSE	SUBCELLULAR LOCATION: Cytoplasm, cytosol {ECO:0000250}. Nucleus {ECO:0000250}. Note=SMN-mediated assembly into core snRNPs occurs in the cytosol before SMN-mediated transport to the nucleus to be included in spliceosomes. {ECO:0000250}.	catalytic step 2 spliceosome [GO:0071013]; cytosol [GO:0005829]; methylosome [GO:0034709]; pICln-Sm protein complex [GO:0034715]; small nuclear ribonucleoprotein complex [GO:0030532]; small nucleolar ribonucleoprotein complex [GO:0005732]; SMN-Sm protein complex [GO:0034719]; spliceosomal complex [GO:0005681]; U1 snRNP [GO:0005685]; U12-type spliceosomal complex [GO:0005689]; U2-type catalytic step 2 spliceosome [GO:0071007]; U4 snRNP [GO:0005687]; U7 snRNP [GO:0005683]; RNA binding [GO:0003723]; mRNA splicing, via spliceosome [GO:0000398]; RNA splicing [GO:0008380]; spliceosomal snRNP assembly [GO:0000387]	GO:0000387; GO:0000398; GO:0003723; GO:0005681; GO:0005683; GO:0005685; GO:0005687; GO:0005689; GO:0005732; GO:0005829; GO:0008380; GO:0030532; GO:0034709; GO:0034715; GO:0034719; GO:0071007; GO:0071013
Q9JLQ2	Git2	FALSE	FALSE	-0.522034	0.107867	FALSE	0.27313	0.0793381	ARF GTPase-activating protein GIT2 (ARF GAP GIT2) (Cool-interacting tyrosine-phosphorylated protein 2) (CAT-2) (CAT2) (G protein-coupled receptor kinase-interactor 2) (GRK-interacting protein 2)	GIT2_MOUSE		nucleoplasm [GO:0005654]; GTPase activator activity [GO:0005096]; metal ion binding [GO:0046872]; protein-containing complex binding [GO:0044877]; behavioral response to pain [GO:0048266]	GO:0005096; GO:0005654; GO:0044877; GO:0046872; GO:0048266
Q9CQC8	Spg21	TRUE	TRUE	0.980692	0.799045	TRUE	1.98413	1.51062e-05	Maspardin (Acid cluster protein 33) (Spastic paraplegia 21 autosomal recessive Mast syndrome protein homolog)	SPG21_MOUSE	SUBCELLULAR LOCATION: Cytoplasm {ECO:0000250}.	cytosol [GO:0005829]; intracellular membrane-bounded organelle [GO:0043231]; trans-Golgi network transport vesicle [GO:0030140]; CD4 receptor binding [GO:0042609]	GO:0005829; GO:0030140; GO:0042609; GO:0043231
Q02956	Prkcz	FALSE	FALSE	-0.522214	0.107827	FALSE	0.322268	0.116862	Protein kinase C zeta type (EC 2.7.11.13) (nPKC-zeta)	KPCZ_MOUSE	SUBCELLULAR LOCATION: Cytoplasm {ECO:0000250|UniProtKB:Q05513}. Endosome {ECO:0000250|UniProtKB:Q05513}. Cell junction {ECO:0000250|UniProtKB:Q05513}. Note=In the retina, localizes in the terminals of the rod bipolar cells. Associated with endosomes. Presence of KRIT1, CDH5 and RAP1B is required for its localization to the cell junction. Colocalizes with VAMP2 and WDFY2 in intracellular vesicles. {ECO:0000250|UniProtKB:Q05513, ECO:0000269|PubMed:17313651}.	apical cortex [GO:0045179]; apical plasma membrane [GO:0016324]; axon hillock [GO:0043203]; bicellular tight junction [GO:0005923]; cell cortex [GO:0005938]; cell leading edge [GO:0031252]; cell-cell junction [GO:0005911]; cytoplasm [GO:0005737]; cytosol [GO:0005829]; endosome [GO:0005768]; filamentous actin [GO:0031941]; intracellular membrane-bounded organelle [GO:0043231]; membrane raft [GO:0045121]; microtubule organizing center [GO:0005815]; myelin sheath abaxonal region [GO:0035748]; nuclear envelope [GO:0005635]; nuclear matrix [GO:0016363]; nucleus [GO:0005634]; perinuclear region of cytoplasm [GO:0048471]; plasma membrane [GO:0005886]; protein-containing complex [GO:0032991]; vesicle [GO:0031982]; 14-3-3 protein binding [GO:0071889]; ATP binding [GO:0005524]; metal ion binding [GO:0046872]; phospholipase binding [GO:0043274]; potassium channel regulator activity [GO:0015459]; protein domain specific binding [GO:0019904]; protein kinase activity [GO:0004672]; protein kinase binding [GO:0019901]; protein kinase C activity [GO:0004697]; protein serine/threonine kinase activity [GO:0004674]; actin cytoskeleton reorganization [GO:0031532]; activation of phospholipase D activity [GO:0031584]; activation of protein kinase B activity [GO:0032148]; cell migration [GO:0016477]; cell surface receptor signaling pathway [GO:0007166]; cellular protein localization [GO:0034613]; cellular response to insulin stimulus [GO:0032869]; establishment of cell polarity [GO:0030010]; inflammatory response [GO:0006954]; insulin receptor signaling pathway [GO:0008286]; intracellular signal transduction [GO:0035556]; long-term memory [GO:0007616]; long-term synaptic potentiation [GO:0060291]; membrane depolarization [GO:0051899]; membrane hyperpolarization [GO:0060081]; microtubule cytoskeleton organization [GO:0000226]; negative regulation of apoptotic process [GO:0043066]; negative regulation of hydrolase activity [GO:0051346]; negative regulation of insulin receptor signaling pathway [GO:0046627]; negative regulation of peptidyl-tyrosine phosphorylation [GO:0050732]; negative regulation of protein complex assembly [GO:0031333]; neuron projection extension [GO:1990138]; peptidyl-serine phosphorylation [GO:0018105]; positive regulation of cell proliferation [GO:0008284]; positive regulation of cell-matrix adhesion [GO:0001954]; positive regulation of ERK1 and ERK2 cascade [GO:0070374]; positive regulation of excitatory postsynaptic potential [GO:2000463]; positive regulation of glucose import [GO:0046326]; positive regulation of insulin receptor signaling pathway [GO:0046628]; positive regulation of interleukin-10 secretion [GO:2001181]; positive regulation of interleukin-13 secretion [GO:2000667]; positive regulation of interleukin-4 production [GO:0032753]; positive regulation of interleukin-5 secretion [GO:2000664]; positive regulation of NF-kappaB transcription factor activity [GO:0051092]; positive regulation of protein transport [GO:0051222]; positive regulation of synaptic transmission [GO:0050806]; positive regulation of T-helper 2 cell cytokine production [GO:2000553]; positive regulation of T-helper 2 cell differentiation [GO:0045630]; protein heterooligomerization [GO:0051291]; protein kinase C signaling [GO:0070528]; protein localization to plasma membrane [GO:0072659]; protein phosphorylation [GO:0006468]; signal transduction [GO:0007165]; vesicle transport along microtubule [GO:0047496]	GO:0000226; GO:0001954; GO:0004672; GO:0004674; GO:0004697; GO:0005524; GO:0005634; GO:0005635; GO:0005737; GO:0005768; GO:0005815; GO:0005829; GO:0005886; GO:0005911; GO:0005923; GO:0005938; GO:0006468; GO:0006954; GO:0007165; GO:0007166; GO:0007616; GO:0008284; GO:0008286; GO:0015459; GO:0016324; GO:0016363; GO:0016477; GO:0018105; GO:0019901; GO:0019904; GO:0030010; GO:0031252; GO:0031333; GO:0031532; GO:0031584; GO:0031941; GO:0031982; GO:0032148; GO:0032753; GO:0032869; GO:0032991; GO:0034613; GO:0035556; GO:0035748; GO:0043066; GO:0043203; GO:0043231; GO:0043274; GO:0045121; GO:0045179; GO:0045630; GO:0046326; GO:0046627; GO:0046628; GO:0046872; GO:0047496; GO:0048471; GO:0050732; GO:0050806; GO:0051092; GO:0051222; GO:0051291; GO:0051346; GO:0051899; GO:0060081; GO:0060291; GO:0070374; GO:0070528; GO:0071889; GO:0072659; GO:1990138; GO:2000463; GO:2000553; GO:2000664; GO:2000667; GO:2001181
P01966	NaN	FALSE	FALSE	-0.522339	0.107799	FALSE	0.394822	0.173468
P97470	Ppp4c	FALSE	FALSE	-0.522527	0.107757	FALSE	0.332553	0.125071	Serine/threonine-protein phosphatase 4 catalytic subunit (PP4C) (Pp4) (EC 3.1.3.16) (Protein phosphatase X) (PP-X)	PP4C_MOUSE	SUBCELLULAR LOCATION: Cytoplasm. Nucleus. Cytoplasm, cytoskeleton, microtubule organizing center, centrosome.	cytoplasm [GO:0005737]; cytosol [GO:0005829]; microtubule organizing center [GO:0005815]; nucleus [GO:0005634]; plasma membrane [GO:0005886]; protein phosphatase 4 complex [GO:0030289]; lamin binding [GO:0005521]; metal ion binding [GO:0046872]; NF-kappaB-inducing kinase activity [GO:0004704]; phosphatase activity [GO:0016791]; protein serine/threonine phosphatase activity [GO:0004722]; protein-containing complex binding [GO:0044877]; dephosphorylation [GO:0016311]; regulation of double-strand break repair via homologous recombination [GO:0010569]	GO:0004704; GO:0004722; GO:0005521; GO:0005634; GO:0005737; GO:0005815; GO:0005829; GO:0005886; GO:0010569; GO:0016311; GO:0016791; GO:0030289; GO:0044877; GO:0046872
Q9EPJ9	Arfgap1	FALSE	FALSE	-0.522586	0.107744	FALSE	0.248634	0.0620289	ADP-ribosylation factor GTPase-activating protein 1 (ARF GAP 1) (ADP-ribosylation factor 1 GTPase-activating protein) (ARF1 GAP) (ARF1-directed GTPase-activating protein)	ARFG1_MOUSE	SUBCELLULAR LOCATION: Cytoplasm {ECO:0000250}. Golgi apparatus {ECO:0000250}. Note=Associates with the Golgi complex. {ECO:0000250}.	Golgi membrane [GO:0000139]; postsynaptic density [GO:0014069]; synapse [GO:0045202]; GTPase activator activity [GO:0005096]; metal ion binding [GO:0046872]; protein transport [GO:0015031]; regulation of endocytosis [GO:0030100]; vesicle-mediated transport [GO:0016192]	GO:0000139; GO:0005096; GO:0014069; GO:0015031; GO:0016192; GO:0030100; GO:0045202; GO:0046872
Q3UA37	Qrich1	FALSE	TRUE	-0.5233	0.107584	FALSE	0.369888	0.154786	Glutamine-rich protein 1	QRIC1_MOUSE		cytoplasm [GO:0005737]; nucleoplasm [GO:0005654]; DNA binding [GO:0003677]; RNA polymerase II transcription factor activity, sequence-specific DNA binding [GO:0000981]; cytoskeleton organization [GO:0007010]; multicellular organism development [GO:0007275]; regulation of cell morphogenesis [GO:0022604]	GO:0000981; GO:0003677; GO:0005654; GO:0005737; GO:0007010; GO:0007275; GO:0022604
Q00612	G6pdx	FALSE	FALSE	-0.523431	0.107555	FALSE	0.158811	0.0129826	Glucose-6-phosphate 1-dehydrogenase X (G6PD) (EC 1.1.1.49)	G6PD1_MOUSE		cytoplasm [GO:0005737]; cytoplasmic side of plasma membrane [GO:0009898]; cytosol [GO:0005829]; intracellular membrane-bounded organelle [GO:0043231]; nucleus [GO:0005634]; carbohydrate binding [GO:0030246]; glucose binding [GO:0005536]; glucose-6-phosphate dehydrogenase activity [GO:0004345]; identical protein binding [GO:0042802]; NADP binding [GO:0050661]; protein homodimerization activity [GO:0042803]; angiotensin-mediated vasoconstriction involved in regulation of systemic arterial blood pressure [GO:0001998]; angiotensin-mediated vasodilation involved in regulation of systemic arterial blood pressure [GO:0002033]; cellular response to oxidative stress [GO:0034599]; cholesterol biosynthetic process [GO:0006695]; cytokine production [GO:0001816]; erythrocyte development [GO:0048821]; erythrocyte maturation [GO:0043249]; glucose 6-phosphate metabolic process [GO:0051156]; glucose metabolic process [GO:0006006]; glutathione metabolic process [GO:0006749]; interleukin-10 production [GO:0032613]; interleukin-12 production [GO:0032615]; NADP biosynthetic process [GO:0006741]; NADP metabolic process [GO:0006739]; NADPH regeneration [GO:0006740]; negative regulation of cell growth involved in cardiac muscle cell development [GO:0061052]; negative regulation of protein glutathionylation [GO:0010734]; negative regulation of reactive oxygen species metabolic process [GO:2000378]; oxidation-reduction process [GO:0055114]; pentose biosynthetic process [GO:0019322]; pentose-phosphate shunt [GO:0006098]; pentose-phosphate shunt, oxidative branch [GO:0009051]; positive regulation of calcium ion transmembrane transport via high voltage-gated calcium channel [GO:1904879]; regulation of multicellular organism growth [GO:0040014]; regulation of neuron apoptotic process [GO:0043523]; response to ethanol [GO:0045471]; response to oxidative stress [GO:0006979]; ribose phosphate biosynthetic process [GO:0046390]	GO:0001816; GO:0001998; GO:0002033; GO:0004345; GO:0005536; GO:0005634; GO:0005737; GO:0005829; GO:0006006; GO:0006098; GO:0006695; GO:0006739; GO:0006740; GO:0006741; GO:0006749; GO:0006979; GO:0009051; GO:0009898; GO:0010734; GO:0019322; GO:0030246; GO:0032613; GO:0032615; GO:0034599; GO:0040014; GO:0042802; GO:0042803; GO:0043231; GO:0043249; GO:0043523; GO:0045471; GO:0046390; GO:0048821; GO:0050661; GO:0051156; GO:0055114; GO:0061052; GO:1904879; GO:2000378
Q3UMR5	Mcu	FALSE	FALSE	-0.523574	0.107523	FALSE	0.194596	0.0288943	Calcium uniporter protein, mitochondrial	MCU_MOUSE	SUBCELLULAR LOCATION: Mitochondrion inner membrane {ECO:0000269|PubMed:23900286, ECO:0000305|PubMed:26057074}; Multi-pass membrane protein {ECO:0000269|PubMed:23900286}.	calcium channel complex [GO:0034704]; integral component of mitochondrial inner membrane [GO:0031305]; mitochondrial inner membrane [GO:0005743]; mitochondrion [GO:0005739]; uniplex complex [GO:1990246]; calcium channel activity [GO:0005262]; identical protein binding [GO:0042802]; uniporter activity [GO:0015292]; calcium import into the mitochondrion [GO:0036444]; calcium-mediated signaling [GO:0019722]; glucose homeostasis [GO:0042593]; mitochondrial calcium ion homeostasis [GO:0051560]; mitochondrial calcium ion transmembrane transport [GO:0006851]; positive regulation of insulin secretion [GO:0032024]; positive regulation of mitochondrial calcium ion concentration [GO:0051561]; protein complex oligomerization [GO:0051259]	GO:0005262; GO:0005739; GO:0005743; GO:0006851; GO:0015292; GO:0019722; GO:0031305; GO:0032024; GO:0034704; GO:0036444; GO:0042593; GO:0042802; GO:0051259; GO:0051560; GO:0051561; GO:1990246
P50580	Pa2g4	TRUE	FALSE	-0.524326	0.107355	FALSE	0.386316	0.168275	Proliferation-associated protein 2G4 (IRES-specific cellular trans-acting factor 45 kDa) (ITAF45) (Mpp1) (Proliferation-associated protein 1) (Protein p38-2G4)	PA2G4_MOUSE	SUBCELLULAR LOCATION: Isoform 1: Cytoplasm {ECO:0000250|UniProtKB:Q9UQ80}. Nucleus, nucleolus {ECO:0000250|UniProtKB:Q9UQ80}. Note=Phosphorylation at Ser-361 by PKC/PRKCD regulates its nucleolar localization. {ECO:0000250|UniProtKB:Q9UQ80}.; SUBCELLULAR LOCATION: Isoform 2: Cytoplasm {ECO:0000269|PubMed:7556453}.	cytoplasm [GO:0005737]; nucleolus [GO:0005730]; nucleus [GO:0005634]; ribonucleoprotein complex [GO:1990904]; DNA binding [GO:0003677]; DNA binding transcription factor activity [GO:0003700]; RNA binding [GO:0003723]; ubiquitin protein ligase binding [GO:0031625]; negative regulation of apoptotic process [GO:0043066]; negative regulation of transcription, DNA-templated [GO:0045892]; positive regulation of cell differentiation [GO:0045597]; regulation of translation [GO:0006417]; rRNA processing [GO:0006364]; transcription, DNA-templated [GO:0006351]	GO:0003677; GO:0003700; GO:0003723; GO:0005634; GO:0005730; GO:0005737; GO:0006351; GO:0006364; GO:0006417; GO:0031625; GO:0043066; GO:0045597; GO:0045892; GO:1990904
Q3V384	Lace1	FALSE	FALSE	-0.525871	0.107012	FALSE	0.384132	0.167641	AFG1-like ATPase (EC 3.6.-.-) (Lactation elevated protein 1)	AFG1L_MOUSE	SUBCELLULAR LOCATION: Mitochondrion membrane {ECO:0000250|UniProtKB:Q8WV93}.	mitochondrial membrane [GO:0031966]; mitochondrion [GO:0005739]; ATP binding [GO:0005524]; hydrolase activity [GO:0016787]; mitochondrial electron transport, cytochrome c to oxygen [GO:0006123]; mitochondrial protein catabolic process [GO:0035694]; mitochondrion organization [GO:0007005]	GO:0005524; GO:0005739; GO:0006123; GO:0007005; GO:0016787; GO:0031966; GO:0035694
Q3U0V1	Khsrp	FALSE	FALSE	-0.526521	0.106867	FALSE	0.194054	0.0293058	Far upstream element-binding protein 2 (FUSE-binding protein 2) (KH type-splicing regulatory protein) (KSRP)	FUBP2_MOUSE	SUBCELLULAR LOCATION: Nucleus {ECO:0000250}. Cytoplasm {ECO:0000250}. Note=A small proportion is also found in the cytoplasm of neuronal cell bodies and dendrites. {ECO:0000250}.	cytoplasmic stress granule [GO:0010494]; cytosol [GO:0005829]; dendrite [GO:0030425]; neuronal cell body [GO:0043025]; nucleoplasm [GO:0005654]; nucleus [GO:0005634]; DNA binding [GO:0003677]; mRNA 3'-UTR AU-rich region binding [GO:0035925]; mRNA 3'-UTR binding [GO:0003730]; mRNA binding [GO:0003729]; 3'-UTR-mediated mRNA destabilization [GO:0061158]; cellular response to cytokine stimulus [GO:0071345]; miRNA metabolic process [GO:0010586]; mRNA catabolic process [GO:0006402]; mRNA processing [GO:0006397]; mRNA transport [GO:0051028]; negative regulation of low-density lipoprotein particle clearance [GO:0010989]; negative regulation of nitric oxide biosynthetic process [GO:0045019]; positive regulation of mRNA catabolic process [GO:0061014]; regulation of miRNA metabolic process [GO:2000628]; regulation of mRNA stability [GO:0043488]; regulation of transcription, DNA-templated [GO:0006355]; RNA splicing [GO:0008380]; transcription, DNA-templated [GO:0006351]	GO:0003677; GO:0003729; GO:0003730; GO:0005634; GO:0005654; GO:0005829; GO:0006351; GO:0006355; GO:0006397; GO:0006402; GO:0008380; GO:0010494; GO:0010586; GO:0010989; GO:0030425; GO:0035925; GO:0043025; GO:0043488; GO:0045019; GO:0051028; GO:0061014; GO:0061158; GO:0071345; GO:2000628
Q923T9	Camk2g	FALSE	TRUE	0.976255	0.797383	TRUE	0.929662	6.54248e-11	Calcium/calmodulin-dependent protein kinase type II subunit gamma (CaM kinase II subunit gamma) (CaMK-II subunit gamma) (EC 2.7.11.17)	KCC2G_MOUSE	SUBCELLULAR LOCATION: Sarcoplasmic reticulum membrane {ECO:0000305}; Peripheral membrane protein {ECO:0000305}; Cytoplasmic side {ECO:0000305}.	cytoplasm [GO:0005737]; neuron projection [GO:0043005]; postsynaptic density [GO:0014069]; sarcoplasmic reticulum membrane [GO:0033017]; ATP binding [GO:0005524]; calmodulin binding [GO:0005516]; calmodulin-dependent protein kinase activity [GO:0004683]; identical protein binding [GO:0042802]; protein homodimerization activity [GO:0042803]; protein serine/threonine kinase activity [GO:0004674]; calcium ion transport [GO:0006816]; cell differentiation [GO:0030154]; G1/S transition of mitotic cell cycle [GO:0000082]; intracellular signal transduction [GO:0035556]; nervous system development [GO:0007399]; peptidyl-serine phosphorylation [GO:0018105]; peptidyl-threonine phosphorylation [GO:0018107]; protein autophosphorylation [GO:0046777]; protein complex oligomerization [GO:0051259]; regulation of protein localization to plasma membrane [GO:1903076]; regulation of relaxation of cardiac muscle [GO:1901897]; response to hypoxia [GO:0001666]; response to oxidative stress [GO:0006979]	GO:0000082; GO:0001666; GO:0004674; GO:0004683; GO:0005516; GO:0005524; GO:0005737; GO:0006816; GO:0006979; GO:0007399; GO:0014069; GO:0018105; GO:0018107; GO:0030154; GO:0033017; GO:0035556; GO:0042802; GO:0042803; GO:0043005; GO:0046777; GO:0051259; GO:1901897; GO:1903076
Q8BG21	Cacfd1	FALSE	FALSE	-0.526712	0.106825	FALSE	0.278758	0.0857542	Calcium channel flower homolog (Calcium channel flower domain-containing protein 1)	FLOWR_MOUSE	SUBCELLULAR LOCATION: Membrane {ECO:0000305}; Multi-pass membrane protein {ECO:0000305}.	integral component of membrane [GO:0016021]; vesicle-mediated transport [GO:0016192]	GO:0016021; GO:0016192
Q8VDS8	Stx18	FALSE	FALSE	-0.526761	0.106814	FALSE	0.217484	0.0429398	Syntaxin-18	STX18_MOUSE	SUBCELLULAR LOCATION: Endoplasmic reticulum membrane {ECO:0000250}; Single-pass type IV membrane protein {ECO:0000250}. Golgi apparatus membrane {ECO:0000305}; Single-pass type IV membrane protein {ECO:0000305}.	endoplasmic reticulum [GO:0005783]; endoplasmic reticulum membrane [GO:0005789]; Golgi membrane [GO:0000139]; integral component of membrane [GO:0016021]; SNARE complex [GO:0031201]; protein domain specific binding [GO:0019904]; SNAP receptor activity [GO:0005484]; endoplasmic reticulum membrane organization [GO:0090158]; ER to Golgi vesicle-mediated transport [GO:0006888]; intracellular protein transport [GO:0006886]; positive regulation of ER to Golgi vesicle-mediated transport [GO:1902953]; positive regulation of organelle assembly [GO:1902117]; regulation of Golgi organization [GO:1903358]; retrograde vesicle-mediated transport, Golgi to ER [GO:0006890]	GO:0000139; GO:0005484; GO:0005783; GO:0005789; GO:0006886; GO:0006888; GO:0006890; GO:0016021; GO:0019904; GO:0031201; GO:0090158; GO:1902117; GO:1902953; GO:1903358
P62748	Hpcal1	FALSE	FALSE	-0.526868	0.10679	FALSE	0.263947	0.0747828	Hippocalcin-like protein 1 (Neural visinin-like protein 3) (NVL-3) (NVP-3) (Visinin-like protein 3) (VILIP-3)	HPCL1_MOUSE	SUBCELLULAR LOCATION: Membrane {ECO:0000250|UniProtKB:P37235}; Lipid-anchor {ECO:0000250|UniProtKB:P37235}.	membrane [GO:0016020]; calcium ion binding [GO:0005509]	GO:0005509; GO:0016020
P97798	Neo1	FALSE	FALSE	-0.527658	0.106615	FALSE	0.169592	0.0177998	Neogenin	NEO1_MOUSE	SUBCELLULAR LOCATION: Cell membrane; Single-pass type I membrane protein.	cell surface [GO:0009986]; Golgi apparatus [GO:0005794]; integral component of plasma membrane [GO:0005887]; intracellular vesicle [GO:0097708]; membrane [GO:0016020]; neuronal cell body [GO:0043025]; nucleoplasm [GO:0005654]; plasma membrane [GO:0005886]; plasma membrane protein complex [GO:0098797]; BMP receptor binding [GO:0070700]; cadherin binding [GO:0045296]; co-receptor binding [GO:0039706]; signaling receptor activity [GO:0038023]; axon guidance [GO:0007411]; cell adhesion [GO:0007155]; iron ion homeostasis [GO:0055072]; myoblast fusion [GO:0007520]; negative regulation of axon regeneration [GO:0048681]; negative regulation of neuron death [GO:1901215]; negative regulation of protein secretion [GO:0050709]; neuron migration [GO:0001764]; positive regulation of BMP signaling pathway [GO:0030513]; regulation of axon regeneration [GO:0048679]; regulation of neuron migration [GO:2001222]; regulation of transcription, DNA-templated [GO:0006355]	GO:0001764; GO:0005654; GO:0005794; GO:0005886; GO:0005887; GO:0006355; GO:0007155; GO:0007411; GO:0007520; GO:0009986; GO:0016020; GO:0030513; GO:0038023; GO:0039706; GO:0043025; GO:0045296; GO:0048679; GO:0048681; GO:0050709; GO:0055072; GO:0070700; GO:0097708; GO:0098797; GO:1901215; GO:2001222
Q61733	Mrps31	FALSE	FALSE	-0.527905	0.106561	FALSE	0.232546	0.0530614	28S ribosomal protein S31, mitochondrial (MRP-S31) (S31mt) (Imogen 38)	RT31_MOUSE	SUBCELLULAR LOCATION: Mitochondrion {ECO:0000250|UniProtKB:P82925}.	mitochondrial small ribosomal subunit [GO:0005763]; mitochondrion [GO:0005739]; nucleolus [GO:0005730]; protein domain specific binding [GO:0019904]; structural constituent of ribosome [GO:0003735]	GO:0003735; GO:0005730; GO:0005739; GO:0005763; GO:0019904
Q9ERU9	Ranbp2	FALSE	TRUE	-0.528484	0.106433	FALSE	0.169995	0.018108	E3 SUMO-protein ligase RanBP2 (EC 2.3.2.-) (Ran-binding protein 2) (RanBP2)	RBP2_MOUSE	SUBCELLULAR LOCATION: Nucleus {ECO:0000250|UniProtKB:P49792}. Nucleus membrane {ECO:0000250|UniProtKB:P49792}. Nucleus, nuclear pore complex {ECO:0000250|UniProtKB:P49792}. Nucleus envelope {ECO:0000250|UniProtKB:P49792}. Note=Detected in diffuse and discrete intranuclear foci. Cytoplasmic filaments. {ECO:0000250|UniProtKB:P49792}.	annulate lamellae [GO:0005642]; centrosome [GO:0005813]; cytoplasmic periphery of the nuclear pore complex [GO:1990723]; mitochondrion [GO:0005739]; nuclear envelope [GO:0005635]; nuclear inclusion body [GO:0042405]; nuclear membrane [GO:0031965]; nuclear pore [GO:0005643]; nuclear pore cytoplasmic filaments [GO:0044614]; nuclear pore nuclear basket [GO:0044615]; nucleus [GO:0005634]; metal ion binding [GO:0046872]; peptidyl-prolyl cis-trans isomerase activity [GO:0003755]; protein-containing complex binding [GO:0044877]; Ran GTPase binding [GO:0008536]; RNA binding [GO:0003723]; SUMO transferase activity [GO:0019789]; G1/S transition of mitotic cell cycle [GO:0000082]; mRNA transport [GO:0051028]; positive regulation of glucokinase activity [GO:0033133]; positive regulation of GTPase activity [GO:0043547]; positive regulation of mitotic centrosome separation [GO:0046604]; protein folding [GO:0006457]; protein import into nucleus [GO:0006606]; protein sumoylation [GO:0016925]; regulation of gluconeogenesis [GO:0006111]; response to amphetamine [GO:0001975]; RNA export from nucleus [GO:0006405]; spindle organization [GO:0007051]; ubiquitin-dependent protein catabolic process [GO:0006511]	GO:0000082; GO:0001975; GO:0003723; GO:0003755; GO:0005634; GO:0005635; GO:0005642; GO:0005643; GO:0005739; GO:0005813; GO:0006111; GO:0006405; GO:0006457; GO:0006511; GO:0006606; GO:0007051; GO:0008536; GO:0016925; GO:0019789; GO:0031965; GO:0033133; GO:0042405; GO:0043547; GO:0044614; GO:0044615; GO:0044877; GO:0046604; GO:0046872; GO:0051028; GO:1990723
Q3TES0	Iqsec3	FALSE	FALSE	-0.528718	0.106381	FALSE	0.221922	0.0463687	IQ motif and SEC7 domain-containing protein 3	IQEC3_MOUSE	SUBCELLULAR LOCATION: Cytoplasm {ECO:0000250}.	cytoplasm [GO:0005737]; inhibitory synapse [GO:0060077]; postsynaptic membrane [GO:0045211]; ARF guanyl-nucleotide exchange factor activity [GO:0005086]; actin cytoskeleton organization [GO:0030036]; activation of GTPase activity [GO:0090630]; regulation of ARF protein signal transduction [GO:0032012]; regulation of small GTPase mediated signal transduction [GO:0051056]	GO:0005086; GO:0005737; GO:0030036; GO:0032012; GO:0045211; GO:0051056; GO:0060077; GO:0090630
P01863;P01865	Ighg;Igh-1a	FALSE	FALSE	-0.528886	0.106344	FALSE	0.137802	0.00712648	Ig gamma-2A chain C region, A allele (Immunoglobulin heavy chain gamma polypeptide);Ig gamma-2A chain C region, membrane-bound form	GCAA_MOUSE;GCAM_MOUSE	;SUBCELLULAR LOCATION: Cell membrane {ECO:0000305}; Single-pass membrane protein {ECO:0000305}.	blood microparticle [GO:0072562]; external side of plasma membrane [GO:0009897]; immunoglobulin complex, circulating [GO:0042571]; antigen binding [GO:0003823]; immunoglobulin receptor binding [GO:0034987]; B cell receptor signaling pathway [GO:0050853]; complement activation, classical pathway [GO:0006958]; defense response to bacterium [GO:0042742]; innate immune response [GO:0045087]; phagocytosis, engulfment [GO:0006911]; phagocytosis, recognition [GO:0006910]; positive regulation of B cell activation [GO:0050871];blood microparticle [GO:0072562]; cytosol [GO:0005829]; external side of plasma membrane [GO:0009897]; immunoglobulin complex, circulating [GO:0042571]; integral component of membrane [GO:0016021]; multivesicular body [GO:0005771]; antigen binding [GO:0003823]; immunoglobulin receptor binding [GO:0034987]; antibody-dependent cellular cytotoxicity [GO:0001788]; antigen processing and presentation [GO:0019882]; B cell receptor signaling pathway [GO:0050853]; complement activation, classical pathway [GO:0006958]; defense response to bacterium [GO:0042742]; early endosome to late endosome transport [GO:0045022]; endosome to lysosome transport [GO:0008333]; humoral immune response mediated by circulating immunoglobulin [GO:0002455]; immunoglobulin mediated immune response [GO:0016064]; innate immune response [GO:0045087]; phagocytosis, engulfment [GO:0006911]; phagocytosis, recognition [GO:0006910]; positive regulation of B cell activation [GO:0050871]; positive regulation of endocytosis [GO:0045807]; positive regulation of immune response [GO:0050778]; positive regulation of phagocytosis [GO:0050766]; positive regulation of type I hypersensitivity [GO:0001812]; positive regulation of type IIa hypersensitivity [GO:0001798]; regulation of proteolysis [GO:0030162]	GO:0003823; GO:0006910; GO:0006911; GO:0006958; GO:0009897; GO:0034987; GO:0042571; GO:0042742; GO:0045087; GO:0050853; GO:0050871; GO:0072562;GO:0001788; GO:0001798; GO:0001812; GO:0002455; GO:0003823; GO:0005771; GO:0005829; GO:0006910; GO:0006911; GO:0006958; GO:0008333; GO:0009897; GO:0016021; GO:0016064; GO:0019882; GO:0030162; GO:0034987; GO:0042571; GO:0042742; GO:0045022; GO:0045087; GO:0045807; GO:0050766; GO:0050778; GO:0050853; GO:0050871; GO:0072562
Q9R0P3	Esd	TRUE	FALSE	-0.528927	0.106335	FALSE	0.180531	0.0229728	S-formylglutathione hydrolase (FGH) (EC 3.1.2.12) (Esterase 10) (Esterase D) (Sid 478)	ESTD_MOUSE	SUBCELLULAR LOCATION: Cytoplasm. Cytoplasmic vesicle {ECO:0000250}.	cytoplasmic vesicle [GO:0031410]; carboxylic ester hydrolase activity [GO:0052689]; hydrolase activity, acting on ester bonds [GO:0016788]; identical protein binding [GO:0042802]; S-formylglutathione hydrolase activity [GO:0018738]; formaldehyde catabolic process [GO:0046294]	GO:0016788; GO:0018738; GO:0031410; GO:0042802; GO:0046294; GO:0052689
Q3UQ84	Tars2	FALSE	TRUE	-0.530289	0.106034	FALSE	0.329662	0.12746	Threonine--tRNA ligase, mitochondrial (EC 6.1.1.3) (Threonyl-tRNA synthetase) (ThrRS) (Threonyl-tRNA synthetase-like 1)	SYTM_MOUSE	SUBCELLULAR LOCATION: Mitochondrion matrix {ECO:0000250}.	mitochondrial matrix [GO:0005759]; mitochondrion [GO:0005739]; aminoacyl-tRNA editing activity [GO:0002161]; ATP binding [GO:0005524]; protein homodimerization activity [GO:0042803]; threonine-tRNA ligase activity [GO:0004829]; mitochondrial threonyl-tRNA aminoacylation [GO:0070159]	GO:0002161; GO:0004829; GO:0005524; GO:0005739; GO:0005759; GO:0042803; GO:0070159
Q8BNQ3	Gpr137b	TRUE	FALSE	0.973524	0.796356	TRUE	5.53504	0.019961	Integral membrane protein GPR137B (Transmembrane 7 superfamily member 1 protein)	G137B_MOUSE	SUBCELLULAR LOCATION: Lysosome membrane {ECO:0000250}; Multi-pass membrane protein.	integral component of membrane [GO:0016021]; lysosomal membrane [GO:0005765]	GO:0005765; GO:0016021
Q8BMJ3	Eif1ax	FALSE	FALSE	-0.531004	0.105877	FALSE	0.243438	0.0617297	Eukaryotic translation initiation factor 1A, X-chromosomal (eIF-1A X isoform) (Eukaryotic translation initiation factor 4C) (eIF-4C)	IF1AX_MOUSE		translation initiation factor activity [GO:0003743]	GO:0003743
O88741	Gdap1	FALSE	TRUE	-0.531372	0.105796	FALSE	0.165798	0.0168118	Ganglioside-induced differentiation-associated protein 1 (GDAP1)	GDAP1_MOUSE	SUBCELLULAR LOCATION: Mitochondrion outer membrane {ECO:0000250|UniProtKB:Q8TB36}; Multi-pass membrane protein {ECO:0000250|UniProtKB:Q8TB36}. Cytoplasm {ECO:0000269|PubMed:16172208}.	cytoplasm [GO:0005737]; cytosol [GO:0005829]; integral component of mitochondrial outer membrane [GO:0031307]; mitochondrion [GO:0005739]; glutathione transferase activity [GO:0004364]; cellular response to vitamin D [GO:0071305]; glutathione metabolic process [GO:0006749]; mitochondrial fission [GO:0000266]; mitochondrial fusion [GO:0008053]; protein targeting to mitochondrion [GO:0006626]; response to retinoic acid [GO:0032526]	GO:0000266; GO:0004364; GO:0005737; GO:0005739; GO:0005829; GO:0006626; GO:0006749; GO:0008053; GO:0031307; GO:0032526; GO:0071305
Q8K183	Pdxk	FALSE	TRUE	-0.5318	0.105702	FALSE	0.169129	0.0182926	Pyridoxal kinase (EC 2.7.1.35) (Pyridoxine kinase)	PDXK_MOUSE	SUBCELLULAR LOCATION: Cytoplasm {ECO:0000250}.	cytosol [GO:0005829]; nucleoplasm [GO:0005654]; ATP binding [GO:0005524]; drug binding [GO:0008144]; lithium ion binding [GO:0031403]; magnesium ion binding [GO:0000287]; potassium ion binding [GO:0030955]; protein homodimerization activity [GO:0042803]; pyridoxal binding [GO:0070280]; pyridoxal kinase activity [GO:0008478]; pyridoxal phosphate binding [GO:0030170]; sodium ion binding [GO:0031402]; zinc ion binding [GO:0008270]; cell proliferation [GO:0008283]; negative regulation of apoptotic process [GO:0043066]; pyridoxal 5'-phosphate salvage [GO:0009443]; pyridoxal phosphate biosynthetic process [GO:0042823]	GO:0000287; GO:0005524; GO:0005654; GO:0005829; GO:0008144; GO:0008270; GO:0008283; GO:0008478; GO:0009443; GO:0030170; GO:0030955; GO:0031402; GO:0031403; GO:0042803; GO:0042823; GO:0043066; GO:0070280
Q9WU63	Hebp2	TRUE	FALSE	-0.531884	0.105683	FALSE	0.277332	0.0871892	Heme-binding protein 2 (Protein SOUL)	HEBP2_MOUSE	SUBCELLULAR LOCATION: Cytoplasm {ECO:0000250|UniProtKB:Q9Y5Z4}. Mitochondrion {ECO:0000250|UniProtKB:Q9Y5Z4}. Note=Mainly localized to the cytoplasm with a much lower abundance in the mitochondrion. {ECO:0000250|UniProtKB:Q9Y5Z4}.	cytoplasm [GO:0005737]; mitochondrion [GO:0005739]; negative regulation of mitochondrial membrane potential [GO:0010917]; positive regulation of mitochondrial membrane permeability [GO:0035794]; positive regulation of necrotic cell death [GO:0010940]	GO:0005737; GO:0005739; GO:0010917; GO:0010940; GO:0035794
Q61805	Lbp	FALSE	FALSE	-0.532258	0.105601	FALSE	0.489495	0.251314	Lipopolysaccharide-binding protein (LBP)	LBP_MOUSE	SUBCELLULAR LOCATION: Secreted {ECO:0000250|UniProtKB:P18428}. Cytoplasmic granule membrane {ECO:0000250|UniProtKB:P17213}. Note=Membrane-associated in polymorphonuclear Leukocytes (PMN) granules. {ECO:0000250|UniProtKB:P17213}.	cell surface [GO:0009986]; extracellular space [GO:0005615]; membrane [GO:0016020]; lipopeptide binding [GO:0071723]; lipopolysaccharide binding [GO:0001530]; lipoteichoic acid binding [GO:0070891]; signaling receptor binding [GO:0005102]; acute-phase response [GO:0006953]; cellular response to lipopolysaccharide [GO:0071222]; cellular response to lipoteichoic acid [GO:0071223]; defense response to Gram-negative bacterium [GO:0050829]; defense response to Gram-positive bacterium [GO:0050830]; detection of molecule of bacterial origin [GO:0032490]; innate immune response [GO:0045087]; leukocyte chemotaxis involved in inflammatory response [GO:0002232]; lipopolysaccharide transport [GO:0015920]; lipopolysaccharide-mediated signaling pathway [GO:0031663]; macromolecule localization [GO:0033036]; macrophage activation involved in immune response [GO:0002281]; negative regulation of growth of symbiont in host [GO:0044130]; negative regulation of tumor necrosis factor production [GO:0032720]; opsonization [GO:0008228]; positive regulation of chemokine production [GO:0032722]; positive regulation of cytolysis [GO:0045919]; positive regulation of interleukin-6 production [GO:0032755]; positive regulation of interleukin-8 production [GO:0032757]; positive regulation of macrophage activation [GO:0043032]; positive regulation of neutrophil chemotaxis [GO:0090023]; positive regulation of phagocytosis, engulfment [GO:0060100]; positive regulation of respiratory burst involved in inflammatory response [GO:0060265]; positive regulation of toll-like receptor 4 signaling pathway [GO:0034145]; positive regulation of tumor necrosis factor biosynthetic process [GO:0042535]; positive regulation of tumor necrosis factor production [GO:0032760]; regulation of membrane permeability [GO:0090559]; response to lipopolysaccharide [GO:0032496]	GO:0001530; GO:0002232; GO:0002281; GO:0005102; GO:0005615; GO:0006953; GO:0008228; GO:0009986; GO:0015920; GO:0016020; GO:0031663; GO:0032490; GO:0032496; GO:0032720; GO:0032722; GO:0032755; GO:0032757; GO:0032760; GO:0033036; GO:0034145; GO:0042535; GO:0043032; GO:0044130; GO:0045087; GO:0045919; GO:0050829; GO:0050830; GO:0060100; GO:0060265; GO:0070891; GO:0071222; GO:0071223; GO:0071723; GO:0090023; GO:0090559
P13707	Gpd1	FALSE	TRUE	-0.532483	0.105552	FALSE	0.171146	0.019295	Glycerol-3-phosphate dehydrogenase [NAD(+)], cytoplasmic (GPD-C) (GPDH-C) (EC 1.1.1.8)	GPDA_MOUSE	SUBCELLULAR LOCATION: Cytoplasm.	cytosol [GO:0005829]; glycerol-3-phosphate dehydrogenase complex [GO:0009331]; mitochondrion [GO:0005739]; glycerol-3-phosphate dehydrogenase [NAD+] activity [GO:0004367]; glycerol-3-phosphate dehydrogenase activity [GO:0004368]; NAD binding [GO:0051287]; protein homodimerization activity [GO:0042803]; carbohydrate metabolic process [GO:0005975]; cellular response to cAMP [GO:0071320]; cellular response to tumor necrosis factor [GO:0071356]; gluconeogenesis [GO:0006094]; glycerol-3-phosphate catabolic process [GO:0046168]; glycerol-3-phosphate metabolic process [GO:0006072]; glycerolipid metabolic process [GO:0046486]; glycerophosphate shuttle [GO:0006127]; NADH metabolic process [GO:0006734]; NADH oxidation [GO:0006116]; positive regulation of glycolytic process [GO:0045821]	GO:0004367; GO:0004368; GO:0005739; GO:0005829; GO:0005975; GO:0006072; GO:0006094; GO:0006116; GO:0006127; GO:0006734; GO:0009331; GO:0042803; GO:0045821; GO:0046168; GO:0046486; GO:0051287; GO:0071320; GO:0071356
O54750	Cyp2j6	FALSE	FALSE	-0.532874	0.105466	FALSE	0.429301	0.207534	Cytochrome P450 2J6 (EC 1.14.14.1) (Arachidonic acid epoxygenase) (CYPIIJ6)	CP2J6_MOUSE	SUBCELLULAR LOCATION: Endoplasmic reticulum membrane; Peripheral membrane protein. Microsome membrane; Peripheral membrane protein.	endoplasmic reticulum [GO:0005783]; endoplasmic reticulum membrane [GO:0005789]; intracellular membrane-bounded organelle [GO:0043231]; organelle membrane [GO:0031090]; arachidonic acid 11,12-epoxygenase activity [GO:0008405]; arachidonic acid 14,15-epoxygenase activity [GO:0008404]; arachidonic acid epoxygenase activity [GO:0008392]; aromatase activity [GO:0070330]; heme binding [GO:0020037]; iron ion binding [GO:0005506]; linoleic acid epoxygenase activity [GO:0071614]; NADPH-hemoprotein reductase activity [GO:0003958]; arachidonic acid metabolic process [GO:0019369]; epoxygenase P450 pathway [GO:0019373]; female pregnancy [GO:0007565]; linoleic acid metabolic process [GO:0043651]; negative regulation of collagen biosynthetic process [GO:0032966]; negative regulation of peroxisome proliferator activated receptor signaling pathway [GO:0035359]; positive regulation of tumor necrosis factor secretion [GO:1904469]; response to organic cyclic compound [GO:0014070]; retinoid metabolic process [GO:0001523]	GO:0001523; GO:0003958; GO:0005506; GO:0005783; GO:0005789; GO:0007565; GO:0008392; GO:0008404; GO:0008405; GO:0014070; GO:0019369; GO:0019373; GO:0020037; GO:0031090; GO:0032966; GO:0035359; GO:0043231; GO:0043651; GO:0070330; GO:0071614; GO:1904469
Q8BHN0	Ppm1l	FALSE	FALSE	-0.533547	0.105318	FALSE	0.189954	0.0287736	Protein phosphatase 1L (EC 3.1.3.16) (Protein phosphatase 1-like) (Protein phosphatase 2C isoform epsilon) (PP2C-epsilon)	PPM1L_MOUSE	SUBCELLULAR LOCATION: Membrane {ECO:0000305}; Single-pass type I membrane protein {ECO:0000305}.	integral component of membrane [GO:0016021]; intracellular [GO:0005622]; metal ion binding [GO:0046872]; protein serine/threonine phosphatase activity [GO:0004722]; MAPK cascade [GO:0000165]; transmembrane receptor protein serine/threonine kinase signaling pathway [GO:0007178]	GO:0000165; GO:0004722; GO:0005622; GO:0007178; GO:0016021; GO:0046872
P63028	Tpt1	FALSE	FALSE	-0.533906	0.10524	FALSE	0.24699	0.0654375	Translationally-controlled tumor protein (TCTP) (21 kDa polypeptide) (p21) (p23)	TCTP_MOUSE	SUBCELLULAR LOCATION: Cytoplasm {ECO:0000250}.	cytoplasm [GO:0005737]; cytosol [GO:0005829]; extracellular space [GO:0005615]; multivesicular body [GO:0005771]; nucleoplasm [GO:0005654]; nucleus [GO:0005634]; calcium ion binding [GO:0005509]; microtubule binding [GO:0008017]; transcription factor binding [GO:0008134]; cell differentiation [GO:0030154]; negative regulation of ectoderm development [GO:2000384]; negative regulation of intrinsic apoptotic signaling pathway in response to DNA damage [GO:1902230]; spermatogenesis [GO:0007283]; stem cell population maintenance [GO:0019827]	GO:0005509; GO:0005615; GO:0005634; GO:0005654; GO:0005737; GO:0005771; GO:0005829; GO:0007283; GO:0008017; GO:0008134; GO:0019827; GO:0030154; GO:1902230; GO:2000384
Q9WTK3	Gpaa1	FALSE	TRUE	-0.534363	0.10514	FALSE	0.345507	0.142683	Glycosylphosphatidylinositol anchor attachment 1 protein (GPI anchor attachment protein 1) (GAA1 protein homolog) (mGAA1)	GPAA1_MOUSE	SUBCELLULAR LOCATION: Endoplasmic reticulum membrane {ECO:0000250}; Multi-pass membrane protein {ECO:0000250}.	GPI-anchor transamidase complex [GO:0042765]; integral component of membrane [GO:0016021]; integral component of plasma membrane [GO:0005887]; GPI anchor binding [GO:0034235]; GPI-anchor transamidase activity [GO:0003923]; attachment of GPI anchor to protein [GO:0016255]; GPI anchor biosynthetic process [GO:0006506]	GO:0003923; GO:0005887; GO:0006506; GO:0016021; GO:0016255; GO:0034235; GO:0042765
Q9CQ19	Myl9	FALSE	TRUE	0.971837	0.795719	TRUE	2.11388	3.68471e-05	Myosin regulatory light polypeptide 9 (Myosin regulatory light chain 2, smooth muscle isoform) (Myosin regulatory light chain 9)	MYL9_MOUSE		myosin II complex [GO:0016460]; stress fiber [GO:0001725]; Z disc [GO:0030018]; calcium ion binding [GO:0005509]; myosin heavy chain binding [GO:0032036]	GO:0001725; GO:0005509; GO:0016460; GO:0030018; GO:0032036
Q3UD01	Atxn7l3b	FALSE	FALSE	-0.535125	0.104973	FALSE	0.428195	0.208384	Ataxin-7-like protein 3B	A7L3B_MOUSE	SUBCELLULAR LOCATION: Cytoplasm {ECO:0000250|UniProtKB:Q96GX2}.	cytoplasm [GO:0005737]; regulation of gene expression [GO:0010468]	GO:0005737; GO:0010468
Q9CRB9	Chchd3	FALSE	FALSE	-0.537148	0.104532	FALSE	0.238427	0.0605931	MICOS complex subunit Mic19 (Coiled-coil-helix-coiled-coil-helix domain-containing protein 3)	MIC19_MOUSE	SUBCELLULAR LOCATION: Mitochondrion inner membrane {ECO:0000269|PubMed:21081504}; Lipid-anchor {ECO:0000269|PubMed:21081504}; Intermembrane side {ECO:0000269|PubMed:21081504}. Cytoplasm {ECO:0000250|UniProtKB:Q9NX63}. Nucleus {ECO:0000250|UniProtKB:Q9NX63}. Mitochondrion {ECO:0000250|UniProtKB:Q9NX63}.	cytoplasm [GO:0005737]; MICOS complex [GO:0061617]; mitochondrial inner membrane [GO:0005743]; mitochondrion [GO:0005739]; nucleus [GO:0005634]; phosphatase binding [GO:0019902]; protein-containing complex scaffold activity [GO:0032947]; transcriptional repressor activity, RNA polymerase II transcription regulatory region sequence-specific DNA binding [GO:0001227]; cristae formation [GO:0042407]; inner mitochondrial membrane organization [GO:0007007]; mitochondrial fusion [GO:0008053]; negative regulation of transcription by RNA polymerase II [GO:0000122]; transcription, DNA-templated [GO:0006351]	GO:0000122; GO:0001227; GO:0005634; GO:0005737; GO:0005739; GO:0005743; GO:0006351; GO:0007007; GO:0008053; GO:0019902; GO:0032947; GO:0042407; GO:0061617
P03921	Mtnd5	FALSE	FALSE	-0.537508	0.104454	FALSE	0.235724	0.0588137	NADH-ubiquinone oxidoreductase chain 5 (EC 1.6.5.3) (NADH dehydrogenase subunit 5)	NU5M_MOUSE	SUBCELLULAR LOCATION: Mitochondrion inner membrane {ECO:0000250}; Multi-pass membrane protein {ECO:0000250}.	integral component of membrane [GO:0016021]; mitochondrial respiratory chain complex I [GO:0005747]; mitochondrion [GO:0005739]; neuron projection [GO:0043005]; NADH dehydrogenase (ubiquinone) activity [GO:0008137]; NADH dehydrogenase activity [GO:0003954]; ATP synthesis coupled electron transport [GO:0042773]	GO:0003954; GO:0005739; GO:0005747; GO:0008137; GO:0016021; GO:0042773; GO:0043005
P19788	Mgp	FALSE	TRUE	-0.537667	0.10442	FALSE	0.275056	0.0882729	Matrix Gla protein (MGP)	MGP_MOUSE	SUBCELLULAR LOCATION: Secreted.	endoplasmic reticulum [GO:0005783]; extracellular matrix [GO:0031012]; extracellular space [GO:0005615]; protein-containing complex [GO:0032991]; calcium ion binding [GO:0005509]; calcium-dependent protein binding [GO:0048306]; extracellular matrix structural constituent [GO:0005201]; branching morphogenesis of an epithelial tube [GO:0048754]; cartilage development [GO:0051216]; cell differentiation [GO:0030154]; lung development [GO:0030324]; ossification [GO:0001503]; protein-containing complex assembly [GO:0065003]; regulation of bone mineralization [GO:0030500]	GO:0001503; GO:0005201; GO:0005509; GO:0005615; GO:0005783; GO:0030154; GO:0030324; GO:0030500; GO:0031012; GO:0032991; GO:0048306; GO:0048754; GO:0051216; GO:0065003
Q9EPB5	Serhl	FALSE	FALSE	-0.538463	0.104247	FALSE	0.257299	0.0750131	Serine hydrolase-like protein (SHL) (EC 3.1.-.-)	SERHL_MOUSE	SUBCELLULAR LOCATION: Cytoplasm, perinuclear region. Peroxisome. Note=Concentrated in perinuclear vesicles. May be located in peroxisomes.	cytoplasmic vesicle [GO:0031410]; mitochondrion [GO:0005739]; perinuclear region of cytoplasm [GO:0048471]; peroxisome [GO:0005777]; hydrolase activity [GO:0016787]	GO:0005739; GO:0005777; GO:0016787; GO:0031410; GO:0048471
Q80SY4	Mib1	FALSE	TRUE	-0.538897	0.104152	FALSE	0.212913	0.043853	E3 ubiquitin-protein ligase MIB1 (EC 2.3.2.27) (DAPK-interacting protein 1) (DIP-1) (Mind bomb homolog 1) (RING-type E3 ubiquitin transferase MIB1)	MIB1_MOUSE	SUBCELLULAR LOCATION: Cytoplasm, cytoskeleton, microtubule organizing center, centrosome, centriolar satellite {ECO:0000250}. Cytoplasm. Cell membrane. Note=Displaced from centriolar satellites in response to cellular stress, such as ultraviolet light (UV) radiation or heat shock (By similarity). Localizes to the plasma membrane. {ECO:0000250}.	centrosome [GO:0005813]; cytoplasmic vesicle [GO:0031410]; plasma membrane [GO:0005886]; postsynaptic density [GO:0014069]; ubiquitin-protein transferase activity [GO:0004842]; zinc ion binding [GO:0008270]; blood vessel development [GO:0001568]; heart development [GO:0007507]; heart looping [GO:0001947]; in utero embryonic development [GO:0001701]; negative regulation of neuron differentiation [GO:0045665]; neural tube formation [GO:0001841]; Notch signaling pathway [GO:0007219]; positive regulation of endocytosis [GO:0045807]; somitogenesis [GO:0001756]	GO:0001568; GO:0001701; GO:0001756; GO:0001841; GO:0001947; GO:0004842; GO:0005813; GO:0005886; GO:0007219; GO:0007507; GO:0008270; GO:0014069; GO:0031410; GO:0045665; GO:0045807
Q64519	Sdc3	FALSE	TRUE	-0.539519	0.104018	FALSE	0.286332	0.0980956	Syndecan-3 (SYND3)	SDC3_MOUSE	SUBCELLULAR LOCATION: Membrane; Single-pass type I membrane protein.	axon [GO:0030424]; cell surface [GO:0009986]; extracellular matrix [GO:0031012]; Golgi lumen [GO:0005796]; integral component of membrane [GO:0016021]; membrane [GO:0016020]; neuron projection [GO:0043005]; plasma membrane [GO:0005886]; protein-containing complex [GO:0032991]; identical protein binding [GO:0042802]; cell adhesion [GO:0007155]; cell migration [GO:0016477]; regulation of cell migration [GO:0030334]	GO:0005796; GO:0005886; GO:0007155; GO:0009986; GO:0016020; GO:0016021; GO:0016477; GO:0030334; GO:0030424; GO:0031012; GO:0032991; GO:0042802; GO:0043005
Q8BWZ3	Naa25	FALSE	FALSE	-0.540387	0.10383	FALSE	0.188121	0.0293964	N-alpha-acetyltransferase 25, NatB auxiliary subunit (Mitochondrial distribution and morphology protein 20) (N-terminal acetyltransferase B complex subunit MDM20) (NatB complex subunit MDM20) (N-terminal acetyltransferase B complex subunit NAA25)	NAA25_MOUSE	SUBCELLULAR LOCATION: Cytoplasm {ECO:0000250}.	cytoplasm [GO:0005737]; cytosol [GO:0005829]; Golgi apparatus [GO:0005794]; NatB complex [GO:0031416]; N-terminal peptidyl-methionine acetylation [GO:0017196]	GO:0005737; GO:0005794; GO:0005829; GO:0017196; GO:0031416
Q8K0C9	Gmds	FALSE	FALSE	-0.54205	0.103471	FALSE	0.220372	0.0498255	GDP-mannose 4,6 dehydratase (EC 4.2.1.47) (GDP-D-mannose dehydratase) (GMD)	GMDS_MOUSE		GDP-mannose 4,6-dehydratase activity [GO:0008446]; identical protein binding [GO:0042802]; NADP+ binding [GO:0070401]; 'de novo' GDP-L-fucose biosynthetic process [GO:0042351]; GDP-mannose metabolic process [GO:0019673]; Notch signaling pathway [GO:0007219]	GO:0007219; GO:0008446; GO:0019673; GO:0042351; GO:0042802; GO:0070401
Q99LR1	Abhd12	TRUE	TRUE	-0.543099	0.103245	FALSE	0.193729	0.0332578	Monoacylglycerol lipase ABHD12 (EC 3.1.1.23) (2-arachidonoylglycerol hydrolase) (Abhydrolase domain-containing protein 12)	ABD12_MOUSE	SUBCELLULAR LOCATION: Membrane {ECO:0000269|PubMed:18096503}; Single-pass membrane protein {ECO:0000269|PubMed:18096503}. Mitochondrion {ECO:0000269|PubMed:20657592}.	AMPA glutamate receptor complex [GO:0032281]; cytoplasm [GO:0005737]; dendrite cytoplasm [GO:0032839]; integral component of membrane [GO:0016021]; mitochondrion [GO:0005739]; acylglycerol lipase activity [GO:0047372]; lysophospholipase activity [GO:0004622]; palmitoyl-(protein) hydrolase activity [GO:0008474]; acylglycerol catabolic process [GO:0046464]; adult walking behavior [GO:0007628]; glycerophospholipid catabolic process [GO:0046475]; monoacylglycerol catabolic process [GO:0052651]; phosphatidylserine catabolic process [GO:0006660]; protein depalmitoylation [GO:0002084]; response to auditory stimulus [GO:0010996]	GO:0002084; GO:0004622; GO:0005737; GO:0005739; GO:0006660; GO:0007628; GO:0008474; GO:0010996; GO:0016021; GO:0032281; GO:0032839; GO:0046464; GO:0046475; GO:0047372; GO:0052651
Q5SRX1	Tom1l2	FALSE	FALSE	0.97092	0.795373	TRUE	0.729424	1.5082e-13	TOM1-like protein 2 (Target of Myb-like protein 2)	TM1L2_MOUSE		intracellular [GO:0005622]; clathrin binding [GO:0030276]; protein kinase binding [GO:0019901]; intracellular protein transport [GO:0006886]; negative regulation of mitotic nuclear division [GO:0045839]; signal transduction [GO:0007165]	GO:0005622; GO:0006886; GO:0007165; GO:0019901; GO:0030276; GO:0045839
O88667	Rrad	FALSE	FALSE	-0.543282	0.103205	FALSE	0.473938	0.248919	GTP-binding protein RAD	RAD_MOUSE	SUBCELLULAR LOCATION: Cell membrane {ECO:0000269|PubMed:17525370}.	plasma membrane [GO:0005886]; calmodulin binding [GO:0005516]; GTP binding [GO:0005525]; GTPase activity [GO:0003924]; negative regulation of cell growth [GO:0030308]; negative regulation of high voltage-gated calcium channel activity [GO:1901842]; signal transduction [GO:0007165]	GO:0003924; GO:0005516; GO:0005525; GO:0005886; GO:0007165; GO:0030308; GO:1901842
Q9CZT8	Rab3b	FALSE	FALSE	-0.545673	0.102692	FALSE	0.240398	0.0654451	Ras-related protein Rab-3B	RAB3B_MOUSE	SUBCELLULAR LOCATION: Cell membrane {ECO:0000305}; Lipid-anchor {ECO:0000305}; Cytoplasmic side {ECO:0000305}. Golgi apparatus {ECO:0000269|PubMed:18396146}. Note=Colocalizes with GAS8/DRC4 in the Golgi apparatus. {ECO:0000269|PubMed:18396146}.	anchored component of synaptic vesicle membrane [GO:0098993]; cytoplasm [GO:0005737]; cytosol [GO:0005829]; Golgi apparatus [GO:0005794]; perinuclear region of cytoplasm [GO:0048471]; plasma membrane [GO:0005886]; synaptic vesicle [GO:0008021]; vesicle [GO:0031982]; GDP binding [GO:0019003]; GTP binding [GO:0005525]; GTP-dependent protein binding [GO:0030742]; GTPase activity [GO:0003924]; myosin V binding [GO:0031489]; antigen processing and presentation [GO:0019882]; peptidyl-cysteine methylation [GO:0018125]; positive regulation of dopamine uptake involved in synaptic transmission [GO:0051586]; protein transport [GO:0015031]; regulation of exocytosis [GO:0017157]; regulation of vesicle size [GO:0097494]	GO:0003924; GO:0005525; GO:0005737; GO:0005794; GO:0005829; GO:0005886; GO:0008021; GO:0015031; GO:0017157; GO:0018125; GO:0019003; GO:0019882; GO:0030742; GO:0031489; GO:0031982; GO:0048471; GO:0051586; GO:0097494; GO:0098993
Q8R3B1	Plcd1	FALSE	TRUE	-0.546525	0.10251	FALSE	0.199691	0.0377824	1-phosphatidylinositol 4,5-bisphosphate phosphodiesterase delta-1 (EC 3.1.4.11) (Phosphoinositide phospholipase C-delta-1) (Phospholipase C-delta-1) (PLC-delta-1)	PLCD1_MOUSE		cytoplasm [GO:0005737]; cytosol [GO:0005829]; membrane [GO:0016020]; membrane raft [GO:0045121]; mitochondrial membrane [GO:0031966]; nucleus [GO:0005634]; calcium ion binding [GO:0005509]; calcium-dependent phospholipid binding [GO:0005544]; GTPase activating protein binding [GO:0032794]; inositol 1,4,5 trisphosphate binding [GO:0070679]; phosphatidic acid binding [GO:0070300]; phosphatidylinositol phosphate binding [GO:1901981]; phosphatidylinositol phospholipase C activity [GO:0004435]; phosphatidylinositol-4,5-bisphosphate binding [GO:0005546]; phosphatidylserine binding [GO:0001786]; phospholipase C activity [GO:0004629]; phospholipid binding [GO:0005543]; angiogenesis [GO:0001525]; G-protein coupled receptor signaling pathway [GO:0007186]; intracellular signal transduction [GO:0035556]; labyrinthine layer blood vessel development [GO:0060716]; lipid catabolic process [GO:0016042]; positive regulation of cytosolic calcium ion concentration involved in phospholipase C-activating G-protein coupled signaling pathway [GO:0051482]; positive regulation of inositol trisphosphate biosynthetic process [GO:0032962]; positive regulation of norepinephrine secretion [GO:0010701]; regulation of cell proliferation [GO:0042127]; regulation of cytosolic calcium ion concentration [GO:0051480]; regulation of phospholipase C activity [GO:1900274]; response to calcium ion [GO:0051592]; response to peptide hormone [GO:0043434]	GO:0001525; GO:0001786; GO:0004435; GO:0004629; GO:0005509; GO:0005543; GO:0005544; GO:0005546; GO:0005634; GO:0005737; GO:0005829; GO:0007186; GO:0010701; GO:0016020; GO:0016042; GO:0031966; GO:0032794; GO:0032962; GO:0035556; GO:0042127; GO:0043434; GO:0045121; GO:0051480; GO:0051482; GO:0051592; GO:0060716; GO:0070300; GO:0070679; GO:1900274; GO:1901981
Q91Y86	Mapk8	FALSE	FALSE	-0.546676	0.102477	FALSE	0.23375	0.0609557	Mitogen-activated protein kinase 8 (MAP kinase 8) (MAPK 8) (EC 2.7.11.24) (Stress-activated protein kinase JNK1) (c-Jun N-terminal kinase 1)	MK08_MOUSE	SUBCELLULAR LOCATION: Cytoplasm {ECO:0000269|PubMed:16618812}. Nucleus {ECO:0000269|PubMed:29153991}. Note=Colocalizes with POU5F1 in the nucleus. {ECO:0000269|PubMed:29153991}.	axon [GO:0030424]; basal dendrite [GO:0097441]; cytoplasm [GO:0005737]; cytosol [GO:0005829]; dendrite cytoplasm [GO:0032839]; mitochondrion [GO:0005739]; neuron projection [GO:0043005]; nucleus [GO:0005634]; perikaryon [GO:0043204]; podosome [GO:0002102]; vesicle [GO:0031982]; ATP binding [GO:0005524]; enzyme binding [GO:0019899]; histone deacetylase binding [GO:0042826]; histone deacetylase regulator activity [GO:0035033]; JUN kinase activity [GO:0004705]; kinase activity [GO:0016301]; kinesin binding [GO:0019894]; protein kinase activity [GO:0004672]; protein serine/threonine kinase activity [GO:0004674]; protein serine/threonine/tyrosine kinase activity [GO:0004712]; cellular response to amino acid starvation [GO:0034198]; cellular response to cadmium ion [GO:0071276]; cellular response to hydrogen peroxide [GO:0070301]; cellular response to lipopolysaccharide [GO:0071222]; cellular response to nitric oxide [GO:0071732]; cellular response to organic substance [GO:0071310]; cellular response to reactive oxygen species [GO:0034614]; dendrite morphogenesis [GO:0048813]; determination of dorsal identity [GO:0048263]; inflammatory response [GO:0006954]; JNK cascade [GO:0007254]; JUN phosphorylation [GO:0007258]; negative regulation of apoptotic process [GO:0043066]; negative regulation of protein binding [GO:0032091]; neuron migration [GO:0001764]; neuron projection development [GO:0031175]; neuronal stem cell population maintenance [GO:0097150]; ossification [GO:0001503]; peptidyl-serine phosphorylation [GO:0018105]; peptidyl-threonine phosphorylation [GO:0018107]; positive regulation of apoptotic signaling pathway [GO:2001235]; positive regulation of cardiac muscle cell apoptotic process [GO:0010666]; positive regulation of cell migration [GO:0030335]; positive regulation of cyclase activity [GO:0031281]; positive regulation of deacetylase activity [GO:0090045]; positive regulation of determination of dorsal identity [GO:2000017]; positive regulation of DNA replication [GO:0045740]; positive regulation of gene expression [GO:0010628]; positive regulation of glial cell apoptotic process [GO:0034352]; positive regulation of microtubule polymerization [GO:0031116]; positive regulation of neuroblast proliferation [GO:0002052]; positive regulation of neuron apoptotic process [GO:0043525]; positive regulation of neuron migration [GO:2001224]; positive regulation of podosome assembly [GO:0071803]; positive regulation of protein metabolic process [GO:0051247]; positive regulation of protein ubiquitination [GO:0031398]; positive regulation of transcription factor catabolic process [GO:1901485]; programmed necrotic cell death [GO:0097300]; protein localization to tricellular tight junction [GO:0061833]; protein phosphorylation [GO:0006468]; regulation of centrosome cycle [GO:0046605]; regulation of circadian rhythm [GO:0042752]; regulation of DNA replication origin binding [GO:1902595]; regulation of gene expression [GO:0010468]; regulation of neuron differentiation [GO:0045664]; regulation of protein localization [GO:0032880]; regulation of transcription, DNA-templated [GO:0006355]; response to cadmium ion [GO:0046686]; response to heat [GO:0009408]; response to hydrogen peroxide [GO:0042542]; response to mechanical stimulus [GO:0009612]; response to osmotic stress [GO:0006970]; response to UV [GO:0009411]; rhythmic process [GO:0048511]; signal transduction [GO:0007165]; stress-activated MAPK cascade [GO:0051403]; type B pancreatic cell apoptotic process [GO:0097050]	GO:0001503; GO:0001764; GO:0002052; GO:0002102; GO:0004672; GO:0004674; GO:0004705; GO:0004712; GO:0005524; GO:0005634; GO:0005737; GO:0005739; GO:0005829; GO:0006355; GO:0006468; GO:0006954; GO:0006970; GO:0007165; GO:0007254; GO:0007258; GO:0009408; GO:0009411; GO:0009612; GO:0010468; GO:0010628; GO:0010666; GO:0016301; GO:0018105; GO:0018107; GO:0019894; GO:0019899; GO:0030335; GO:0030424; GO:0031116; GO:0031175; GO:0031281; GO:0031398; GO:0031982; GO:0032091; GO:0032839; GO:0032880; GO:0034198; GO:0034352; GO:0034614; GO:0035033; GO:0042542; GO:0042752; GO:0042826; GO:0043005; GO:0043066; GO:0043204; GO:0043525; GO:0045664; GO:0045740; GO:0046605; GO:0046686; GO:0048263; GO:0048511; GO:0048813; GO:0051247; GO:0051403; GO:0061833; GO:0070301; GO:0071222; GO:0071276; GO:0071310; GO:0071732; GO:0071803; GO:0090045; GO:0097050; GO:0097150; GO:0097300; GO:0097441; GO:1901485; GO:1902595; GO:2000017; GO:2001224; GO:2001235
P62309	Snrpg	FALSE	FALSE	-0.546867	0.102436	FALSE	0.358048	0.16112	Small nuclear ribonucleoprotein G (snRNP-G) (Sm protein G) (Sm-G) (SmG)	RUXG_MOUSE	SUBCELLULAR LOCATION: Cytoplasm, cytosol {ECO:0000250}. Nucleus {ECO:0000250}. Note=SMN-mediated assembly into core snRNPs occurs in the cytosol before SMN-mediated transport to the nucleus to be included in spliceosomes. {ECO:0000250}.	catalytic step 2 spliceosome [GO:0071013]; cytosol [GO:0005829]; methylosome [GO:0034709]; P granule [GO:0043186]; precatalytic spliceosome [GO:0071011]; SMN-Sm protein complex [GO:0034719]; spliceosomal tri-snRNP complex [GO:0097526]; U1 snRNP [GO:0005685]; U12-type spliceosomal complex [GO:0005689]; U2 snRNP [GO:0005686]; U2-type prespliceosome [GO:0071004]; U4 snRNP [GO:0005687]; U5 snRNP [GO:0005682]; U7 snRNP [GO:0005683]; RNA binding [GO:0003723]; U1 snRNP binding [GO:1990446]; mRNA splicing, via spliceosome [GO:0000398]; spliceosomal snRNP assembly [GO:0000387]	GO:0000387; GO:0000398; GO:0003723; GO:0005682; GO:0005683; GO:0005685; GO:0005686; GO:0005687; GO:0005689; GO:0005829; GO:0034709; GO:0034719; GO:0043186; GO:0071004; GO:0071011; GO:0071013; GO:0097526; GO:1990446
Q9WV32	Arpc1b	FALSE	TRUE	-0.547194	0.102367	FALSE	0.31929	0.129293	Actin-related protein 2/3 complex subunit 1B (Arp2/3 complex 41 kDa subunit) (p41-ARC)	ARC1B_MOUSE	SUBCELLULAR LOCATION: Cytoplasm, cytoskeleton {ECO:0000250|UniProtKB:O15143}.	Arp2/3 protein complex [GO:0005885]; cytoplasm [GO:0005737]; tubulobulbar complex [GO:0036284]; actin filament binding [GO:0051015]; protein-containing complex binding [GO:0044877]; structural constituent of cytoskeleton [GO:0005200]; Arp2/3 complex-mediated actin nucleation [GO:0034314]; response to estradiol [GO:0032355]; response to estrogen [GO:0043627]	GO:0005200; GO:0005737; GO:0005885; GO:0032355; GO:0034314; GO:0036284; GO:0043627; GO:0044877; GO:0051015
Q8K5B2	Mcfd2	FALSE	TRUE	-0.547531	0.102295	FALSE	0.349198	0.154275	Multiple coagulation factor deficiency protein 2 homolog (Neural stem cell-derived neuronal survival protein)	MCFD2_MOUSE	SUBCELLULAR LOCATION: Endoplasmic reticulum-Golgi intermediate compartment {ECO:0000250}. Endoplasmic reticulum {ECO:0000250}. Golgi apparatus {ECO:0000250}.	endoplasmic reticulum [GO:0005783]; endoplasmic reticulum-Golgi intermediate compartment [GO:0005793]; extracellular region [GO:0005576]; Golgi apparatus [GO:0005794]; calcium ion binding [GO:0005509]; carboxylic acid metabolic process [GO:0019752]; negative regulation of cell death [GO:0060548]; protein transport [GO:0015031]; vesicle-mediated transport [GO:0016192]	GO:0005509; GO:0005576; GO:0005783; GO:0005793; GO:0005794; GO:0015031; GO:0016192; GO:0019752; GO:0060548
Q9D1C8	Vps28	TRUE	FALSE	-0.547828	0.102231	FALSE	0.194671	0.0350733	Vacuolar protein sorting-associated protein 28 homolog (Caspase-activated DNase inhibitor that interacts with ASK1) (CIIA) (ESCRT-I complex subunit VPS28)	VPS28_MOUSE	SUBCELLULAR LOCATION: Cell membrane {ECO:0000250}. Late endosome membrane {ECO:0000250}; Peripheral membrane protein {ECO:0000250}.	cytoplasm [GO:0005737]; cytosol [GO:0005829]; early endosome [GO:0005769]; endosome [GO:0005768]; endosome membrane [GO:0010008]; ESCRT I complex [GO:0000813]; late endosome membrane [GO:0031902]; plasma membrane [GO:0005886]; ubiquitin binding [GO:0043130]; negative regulation of protein ubiquitination [GO:0031397]; positive regulation of protein catabolic process [GO:0045732]; positive regulation of ubiquitin-dependent endocytosis [GO:2000397]; protein transport to vacuole involved in ubiquitin-dependent protein catabolic process via the multivesicular body sorting pathway [GO:0043328]; ubiquitin-dependent protein catabolic process via the multivesicular body sorting pathway [GO:0043162]	GO:0000813; GO:0005737; GO:0005768; GO:0005769; GO:0005829; GO:0005886; GO:0010008; GO:0031397; GO:0031902; GO:0043130; GO:0043162; GO:0043328; GO:0045732; GO:2000397
Q8R429	Atp2a1	FALSE	TRUE	-0.54785	0.102227	FALSE	0.470664	0.25016	Sarcoplasmic/endoplasmic reticulum calcium ATPase 1 (SERCA1) (SR Ca(2+)-ATPase 1) (EC 3.6.3.8) (Calcium pump 1) (Calcium-transporting ATPase sarcoplasmic reticulum type, fast twitch skeletal muscle isoform) (Endoplasmic reticulum class 1/2 Ca(2+) ATPase)	AT2A1_MOUSE	SUBCELLULAR LOCATION: Endoplasmic reticulum membrane {ECO:0000250|UniProtKB:P04191}; Multi-pass membrane protein {ECO:0000255}. Sarcoplasmic reticulum membrane {ECO:0000269|PubMed:26816378}; Multi-pass membrane protein {ECO:0000255}.	endoplasmic reticulum [GO:0005783]; endoplasmic reticulum membrane [GO:0005789]; endoplasmic reticulum-Golgi intermediate compartment [GO:0005793]; H zone [GO:0031673]; I band [GO:0031674]; integral component of membrane [GO:0016021]; intracellular membrane-bounded organelle [GO:0043231]; membrane [GO:0016020]; mitochondrion [GO:0005739]; perinuclear region of cytoplasm [GO:0048471]; sarcoplasmic reticulum [GO:0016529]; sarcoplasmic reticulum membrane [GO:0033017]; ATP binding [GO:0005524]; ATPase activity [GO:0016887]; calcium ion binding [GO:0005509]; calcium-transporting ATPase activity [GO:0005388]; nucleotide-sugar transmembrane transporter activity [GO:0005338]; protein homodimerization activity [GO:0042803]; apoptotic mitochondrial changes [GO:0008637]; calcium ion import [GO:0070509]; calcium ion transport [GO:0006816]; intrinsic apoptotic signaling pathway in response to endoplasmic reticulum stress [GO:0070059]; maintenance of mitochondrion location [GO:0051659]; negative regulation of endoplasmic reticulum calcium ion concentration [GO:0032471]; negative regulation of striated muscle contraction [GO:0045988]; positive regulation of endoplasmic reticulum calcium ion concentration [GO:0032470]; positive regulation of fast-twitch skeletal muscle fiber contraction [GO:0031448]; positive regulation of mitochondrial calcium ion concentration [GO:0051561]; regulation of muscle contraction [GO:0006937]; regulation of striated muscle contraction [GO:0006942]; relaxation of skeletal muscle [GO:0090076]; response to endoplasmic reticulum stress [GO:0034976]; response to peptide hormone [GO:0043434]; sarcoplasmic reticulum calcium ion transport [GO:0070296]	GO:0005338; GO:0005388; GO:0005509; GO:0005524; GO:0005739; GO:0005783; GO:0005789; GO:0005793; GO:0006816; GO:0006937; GO:0006942; GO:0008637; GO:0016020; GO:0016021; GO:0016529; GO:0016887; GO:0031448; GO:0031673; GO:0031674; GO:0032470; GO:0032471; GO:0033017; GO:0034976; GO:0042803; GO:0043231; GO:0043434; GO:0045988; GO:0048471; GO:0051561; GO:0051659; GO:0070059; GO:0070296; GO:0070509; GO:0090076
Q8BGD8	Coa6	FALSE	TRUE	-0.548731	0.102039	FALSE	0.336419	0.144474	Cytochrome c oxidase assembly factor 6 homolog	COA6_MOUSE	SUBCELLULAR LOCATION: Mitochondrion {ECO:0000269|PubMed:18614015}. Mitochondrion intermembrane space {ECO:0000250|UniProtKB:Q5JTJ3}.	host cell mitochondrial intermembrane space [GO:0072492]; mitochondrial intermembrane space [GO:0005758]; mitochondrion [GO:0005739]; plasma membrane [GO:0005886]; copper ion binding [GO:0005507]; plasma membrane ATP synthesis coupled electron transport [GO:0042774]; respiratory chain complex IV assembly [GO:0008535]	GO:0005507; GO:0005739; GO:0005758; GO:0005886; GO:0008535; GO:0042774; GO:0072492
Q07797	Lgals3bp	TRUE	FALSE	1.78525	0.962691	TRUE	4.72128	1.20827e-13	Galectin-3-binding protein (Cyp-C-associated protein) (CyCAP) (Lectin galactoside-binding soluble 3-binding protein) (Protein MAMA)	LG3BP_MOUSE	SUBCELLULAR LOCATION: Secreted {ECO:0000250|UniProtKB:Q08380}. Secreted, extracellular space, extracellular matrix {ECO:0000269|PubMed:8119883}.	extracellular matrix [GO:0031012]; extracellular region [GO:0005576]; extracellular space [GO:0005615]; membrane [GO:0016020]; scavenger receptor activity [GO:0005044]; cell adhesion [GO:0007155]	GO:0005044; GO:0005576; GO:0005615; GO:0007155; GO:0016020; GO:0031012
P62242	Rps8	FALSE	FALSE	0.969103	0.794684	TRUE	0.818858	4.23156e-12	40S ribosomal protein S8	RS8_MOUSE	SUBCELLULAR LOCATION: Cytoplasm {ECO:0000250}. Membrane {ECO:0000250|UniProtKB:P62241}; Lipid-anchor {ECO:0000250|UniProtKB:P62241}. Note=Localized in cytoplasmic mRNP granules containing untranslated mRNAs. {ECO:0000250}.	cytosol [GO:0005829]; cytosolic small ribosomal subunit [GO:0022627]; endoplasmic reticulum [GO:0005783]; membrane [GO:0016020]; ribonucleoprotein complex [GO:1990904]; structural constituent of ribosome [GO:0003735]; maturation of SSU-rRNA from tricistronic rRNA transcript (SSU-rRNA, 5.8S rRNA, LSU-rRNA) [GO:0000462]; translation [GO:0006412]	GO:0000462; GO:0003735; GO:0005783; GO:0005829; GO:0006412; GO:0016020; GO:0022627; GO:1990904
Q8K2F8	Lsm14a	FALSE	FALSE	-0.548768	0.102031	FALSE	0.177934	0.025796	Protein LSM14 homolog A (Protein FAM61A) (RNA-associated protein 55A) (mRAP55A)	LS14A_MOUSE	SUBCELLULAR LOCATION: Cytoplasm, P-body {ECO:0000250|UniProtKB:Q8ND56}. Cytoplasm, Stress granule {ECO:0000250|UniProtKB:Q8ND56}.	cytoplasm [GO:0005737]; cytoplasmic ribonucleoprotein granule [GO:0036464]; cytoplasmic stress granule [GO:0010494]; cytosol [GO:0005829]; P-body [GO:0000932]; double-stranded DNA binding [GO:0003690]; double-stranded RNA binding [GO:0003725]; single-stranded RNA binding [GO:0003727]; cytoplasmic mRNA processing body assembly [GO:0033962]; defense response to virus [GO:0051607]; multicellular organism development [GO:0007275]; positive regulation of type I interferon-mediated signaling pathway [GO:0060340]; regulation of translation [GO:0006417]; RIG-I signaling pathway [GO:0039529]	GO:0000932; GO:0003690; GO:0003725; GO:0003727; GO:0005737; GO:0005829; GO:0006417; GO:0007275; GO:0010494; GO:0033962; GO:0036464; GO:0039529; GO:0051607; GO:0060340
Q9JK92	Hspb8	FALSE	TRUE	-0.549113	0.101958	FALSE	0.389655	0.18846	Heat shock protein beta-8 (HspB8) (Alpha-crystallin C chain) (Small stress protein-like protein HSP22)	HSPB8_MOUSE	SUBCELLULAR LOCATION: Cytoplasm {ECO:0000250|UniProtKB:Q9UJY1}. Nucleus {ECO:0000250|UniProtKB:Q9UJY1}. Note=Translocates to nuclear foci during heat shock. {ECO:0000250|UniProtKB:Q9UJY1}.	cytoplasm [GO:0005737]; cytosol [GO:0005829]; intracellular [GO:0005622]; nucleus [GO:0005634]; identical protein binding [GO:0042802]	GO:0005622; GO:0005634; GO:0005737; GO:0005829; GO:0042802
Q8R554	Otud7a	FALSE	FALSE	-0.549348	0.101908	FALSE	0.216558	0.0497279	OTU domain-containing protein 7A (EC 3.4.19.12) (Zinc finger protein Cezanne 2)	OTU7A_MOUSE	SUBCELLULAR LOCATION: Cytoplasm {ECO:0000250}. Nucleus {ECO:0000250}.	cytoplasm [GO:0005737]; nucleus [GO:0005634]; DNA binding [GO:0003677]; K63-linked polyubiquitin modification-dependent protein binding [GO:0070530]; thiol-dependent ubiquitin-specific protease activity [GO:0004843]; zinc ion binding [GO:0008270]; immune response [GO:0006955]; negative regulation of I-kappaB kinase/NF-kappaB signaling [GO:0043124]; protein deubiquitination involved in ubiquitin-dependent protein catabolic process [GO:0071947]; protein K11-linked deubiquitination [GO:0035871]; protein K48-linked deubiquitination [GO:0071108]; protein K63-linked deubiquitination [GO:0070536]; regulation of inflammatory response [GO:0050727]; regulation of innate immune response [GO:0045088]	GO:0003677; GO:0004843; GO:0005634; GO:0005737; GO:0006955; GO:0008270; GO:0035871; GO:0043124; GO:0045088; GO:0050727; GO:0070530; GO:0070536; GO:0071108; GO:0071947
Q9D4H2	Gcc1	FALSE	FALSE	-0.550086	0.101751	FALSE	0.302236	0.116862	GRIP and coiled-coil domain-containing protein 1 (Golgi coiled-coil protein 1)	GCC1_MOUSE	SUBCELLULAR LOCATION: Cytoplasm. Golgi apparatus membrane {ECO:0000250}; Peripheral membrane protein {ECO:0000250}.	cytosol [GO:0005829]; Golgi apparatus [GO:0005794]; Golgi membrane [GO:0000139]; plasma membrane [GO:0005886]	GO:0000139; GO:0005794; GO:0005829; GO:0005886
Q8BHE1	Gemin8	FALSE	FALSE	-0.550398	0.101684	FALSE	0.373732	0.17643	Gem-associated protein 8 (Gemin-8) (Protein FAM51A1)	GEMI8_MOUSE	SUBCELLULAR LOCATION: Nucleus, gem {ECO:0000250}. Cytoplasm {ECO:0000250}. Note=Found in nuclear bodies called gems (Gemini of Cajal bodies) that are often in proximity to Cajal (coiled) bodies. Also found in the cytoplasm (By similarity). {ECO:0000250}.	cytoplasm [GO:0005737]; cytosol [GO:0005829]; Gemini of coiled bodies [GO:0097504]; nucleus [GO:0005634]; SMN complex [GO:0032797]; SMN-Sm protein complex [GO:0034719]; spliceosomal snRNP assembly [GO:0000387]	GO:0000387; GO:0005634; GO:0005737; GO:0005829; GO:0032797; GO:0034719; GO:0097504
Q8VE22	Mrps23	FALSE	TRUE	-0.551234	0.101507	FALSE	0.322527	0.134473	28S ribosomal protein S23, mitochondrial (MRP-S23) (S23mt)	RT23_MOUSE	SUBCELLULAR LOCATION: Mitochondrion {ECO:0000250|UniProtKB:Q2NL27}.	intermediate filament cytoskeleton [GO:0045111]; mitochondrial small ribosomal subunit [GO:0005763]; mitochondrion [GO:0005739]; nuclear membrane [GO:0031965]; structural constituent of ribosome [GO:0003735]; translation [GO:0006412]	GO:0003735; GO:0005739; GO:0005763; GO:0006412; GO:0031965; GO:0045111
O88448	Klc2	FALSE	TRUE	-0.552542	0.10123	FALSE	0.173308	0.0241692	Kinesin light chain 2 (KLC 2)	KLC2_MOUSE	SUBCELLULAR LOCATION: Cytoplasm, cytoskeleton {ECO:0000305}.	ciliary rootlet [GO:0035253]; cytoplasm [GO:0005737]; cytosol [GO:0005829]; kinesin complex [GO:0005871]; microtubule [GO:0005874]; mitochondrion [GO:0005739]; neuron projection [GO:0043005]; nucleoplasm [GO:0005654]; plasma membrane [GO:0005886]; protein-containing complex [GO:0032991]; cadherin binding [GO:0045296]; kinesin binding [GO:0019894]; microtubule motor activity [GO:0003777]; axo-dendritic transport [GO:0008088]; microtubule-based movement [GO:0007018]	GO:0003777; GO:0005654; GO:0005737; GO:0005739; GO:0005829; GO:0005871; GO:0005874; GO:0005886; GO:0007018; GO:0008088; GO:0019894; GO:0032991; GO:0035253; GO:0043005; GO:0045296
P81122	Irs2	FALSE	TRUE	-0.552839	0.101167	FALSE	0.311625	0.126321	Insulin receptor substrate 2 (IRS-2) (4PS)	IRS2_MOUSE	SUBCELLULAR LOCATION: Cytoplasm, cytosol {ECO:0000269|PubMed:17636024}.	cytosol [GO:0005829]; plasma membrane [GO:0005886]; protein-containing complex [GO:0032991]; 14-3-3 protein binding [GO:0071889]; insulin receptor binding [GO:0005158]; phosphatidylinositol 3-kinase binding [GO:0043548]; protein domain specific binding [GO:0019904]; protein kinase binding [GO:0019901]; protein phosphatase binding [GO:0019903]; brain development [GO:0007420]; cell proliferation [GO:0008283]; cellular response to glucose stimulus [GO:0071333]; cellular response to insulin stimulus [GO:0032869]; insulin receptor signaling pathway [GO:0008286]; mammary gland development [GO:0030879]; negative regulation of B cell apoptotic process [GO:0002903]; negative regulation of kinase activity [GO:0033673]; negative regulation of plasma membrane long-chain fatty acid transport [GO:0010748]; positive regulation of B cell proliferation [GO:0030890]; positive regulation of cell migration [GO:0030335]; positive regulation of cell proliferation [GO:0008284]; positive regulation of fatty acid beta-oxidation [GO:0032000]; positive regulation of glucose import [GO:0046326]; positive regulation of glucose metabolic process [GO:0010907]; positive regulation of glycogen biosynthetic process [GO:0045725]; positive regulation of insulin secretion [GO:0032024]; positive regulation of mesenchymal cell proliferation [GO:0002053]; regulation of lipid metabolic process [GO:0019216]; response to glucose [GO:0009749]	GO:0002053; GO:0002903; GO:0005158; GO:0005829; GO:0005886; GO:0007420; GO:0008283; GO:0008284; GO:0008286; GO:0009749; GO:0010748; GO:0010907; GO:0019216; GO:0019901; GO:0019903; GO:0019904; GO:0030335; GO:0030879; GO:0030890; GO:0032000; GO:0032024; GO:0032869; GO:0032991; GO:0033673; GO:0043548; GO:0045725; GO:0046326; GO:0071333; GO:0071889
Q9JJC6	Rilpl1	FALSE	TRUE	-0.552863	0.101162	FALSE	0.183648	0.0298824	RILP-like protein 1 (Rab-interacting lysosomal-like protein 1)	RIPL1_MOUSE	SUBCELLULAR LOCATION: Cytoplasm, cytosol {ECO:0000250}. Cell projection, cilium {ECO:0000269|PubMed:23264467}. Cytoplasm, cytoskeleton, microtubule organizing center, centrosome, centriole {ECO:0000269|PubMed:23264467}.	centriole [GO:0005814]; centrosome [GO:0005813]; ciliary basal body [GO:0036064]; cilium [GO:0005929]; cytoplasm [GO:0005737]; cytosol [GO:0005829]; nucleoplasm [GO:0005654]; plasma membrane [GO:0005886]; dynein light intermediate chain binding [GO:0051959]; protein dimerization activity [GO:0046983]; small GTPase binding [GO:0031267]; cilium assembly [GO:0060271]; epithelial cell morphogenesis [GO:0003382]; protein transport from ciliary membrane to plasma membrane [GO:1903445]; regulation of neuron death [GO:1901214]	GO:0003382; GO:0005654; GO:0005737; GO:0005813; GO:0005814; GO:0005829; GO:0005886; GO:0005929; GO:0031267; GO:0036064; GO:0046983; GO:0051959; GO:0060271; GO:1901214; GO:1903445
Q3SXD3	Hddc2	FALSE	FALSE	-0.554142	0.100892	FALSE	0.233854	0.0640101	HD domain-containing protein 2	HDDC2_MOUSE		mitochondrion [GO:0005739]	GO:0005739
Q9DBL2	Gdap2	TRUE	TRUE	0.968185	0.794336	TRUE	1.4764	5.07236e-07	Ganglioside-induced differentiation-associated protein 2	GDAP2_MOUSE		response to retinoic acid [GO:0032526]	GO:0032526
P36536	Sar1a	FALSE	FALSE	-0.554268	0.100866	FALSE	0.177056	0.0265316	GTP-binding protein SAR1a	SAR1A_MOUSE	SUBCELLULAR LOCATION: Endoplasmic reticulum {ECO:0000250}. Golgi apparatus {ECO:0000250}.	COPII vesicle coat [GO:0030127]; endoplasmic reticulum [GO:0005783]; Golgi apparatus [GO:0005794]; Golgi membrane [GO:0000139]; sarcoplasmic reticulum [GO:0016529]; GTP binding [GO:0005525]; cargo loading into COPII-coated vesicle [GO:0090110]; intracellular protein transport [GO:0006886]; negative regulation of cargo loading into COPII-coated vesicle [GO:1901303]; regulation of cargo loading into COPII-coated vesicle [GO:1901301]; vesicle-mediated transport [GO:0016192]	GO:0000139; GO:0005525; GO:0005783; GO:0005794; GO:0006886; GO:0016192; GO:0016529; GO:0030127; GO:0090110; GO:1901301; GO:1901303
Q8C5H8	Nadk2	FALSE	TRUE	-0.554288	0.100861	FALSE	0.234448	0.0645168	NAD kinase 2, mitochondrial (EC 2.7.1.23) (Mitochondrial NAD kinase) (NAD kinase domain-containing protein 1, mitochondrial)	NAKD2_MOUSE	SUBCELLULAR LOCATION: Mitochondrion {ECO:0000250}.	mitochondrion [GO:0005739]; ATP binding [GO:0005524]; NAD+ kinase activity [GO:0003951]; protein homodimerization activity [GO:0042803]; NAD metabolic process [GO:0019674]; NADP biosynthetic process [GO:0006741]	GO:0003951; GO:0005524; GO:0005739; GO:0006741; GO:0019674; GO:0042803
Q8K1J6	Trnt1	FALSE	TRUE	-0.554819	0.100749	FALSE	0.216618	0.0516741	CCA tRNA nucleotidyltransferase 1, mitochondrial (EC 2.7.7.72) (mitochondrial tRNA nucleotidyl transferase, CCA-adding) (mt CCA-adding enzyme) (mt tRNA CCA-diphosphorylase) (mt tRNA CCA-pyrophosphorylase) (mt tRNA adenylyltransferase)	TRNT1_MOUSE	SUBCELLULAR LOCATION: Mitochondrion {ECO:0000250}.	intracellular [GO:0005622]; mitochondrion [GO:0005739]; ATP binding [GO:0005524]; ATP:3'-cytidine-cytidine-tRNA adenylyltransferase activity [GO:0052929]; CTP:3'-cytidine-tRNA cytidylyltransferase activity [GO:0052928]; CTP:tRNA cytidylyltransferase activity [GO:0052927]; tRNA binding [GO:0000049]; tRNA nucleotidyltransferase activity [GO:0009022]; mitochondrial tRNA 3'-end processing [GO:1990180]; tRNA 3'-terminal CCA addition [GO:0001680]; tRNA processing [GO:0008033]	GO:0000049; GO:0001680; GO:0005524; GO:0005622; GO:0005739; GO:0008033; GO:0009022; GO:0052927; GO:0052928; GO:0052929; GO:1990180
Q9WV95	Phlda3	FALSE	FALSE	-0.555576	0.10059	FALSE	0.209106	0.0467058	Pleckstrin homology-like domain family A member 3 (TDAG51/Ipl homolog 1)	PHLA3_MOUSE	SUBCELLULAR LOCATION: Cytoplasm {ECO:0000269|PubMed:12374806}. Membrane {ECO:0000269|PubMed:12374806}; Peripheral membrane protein {ECO:0000269|PubMed:12374806}.	cytoplasm [GO:0005737]; plasma membrane [GO:0005886]; phosphatidylinositol-3,4,5-trisphosphate binding [GO:0005547]; phosphatidylinositol-3,4-bisphosphate binding [GO:0043325]; phosphatidylinositol-3,5-bisphosphate binding [GO:0080025]; phosphatidylinositol-3-phosphate binding [GO:0032266]; phosphatidylinositol-4,5-bisphosphate binding [GO:0005546]; phosphatidylinositol-5-phosphate binding [GO:0010314]; intrinsic apoptotic signaling pathway in response to DNA damage by p53 class mediator [GO:0042771]; negative regulation of protein kinase B signaling [GO:0051898]; positive regulation of apoptotic process [GO:0043065]	GO:0005546; GO:0005547; GO:0005737; GO:0005886; GO:0010314; GO:0032266; GO:0042771; GO:0043065; GO:0043325; GO:0051898; GO:0080025
P28867	Prkcd	FALSE	TRUE	-0.556126	0.100474	FALSE	0.316708	0.132607	Protein kinase C delta type (EC 2.7.11.13) (Tyrosine-protein kinase PRKCD) (EC 2.7.10.2) (nPKC-delta) [Cleaved into: Protein kinase C delta type regulatory subunit; Protein kinase C delta type catalytic subunit (Sphingosine-dependent protein kinase-1) (SDK1)]	KPCD_MOUSE	SUBCELLULAR LOCATION: Cytoplasm {ECO:0000250|UniProtKB:Q05655}. Cytoplasm, perinuclear region {ECO:0000250|UniProtKB:Q05655}. Nucleus {ECO:0000250|UniProtKB:Q05655}. Cell membrane {ECO:0000250|UniProtKB:Q05655}; Peripheral membrane protein {ECO:0000250|UniProtKB:Q05655}.	cell-cell junction [GO:0005911]; cytoplasm [GO:0005737]; cytosol [GO:0005829]; endoplasmic reticulum [GO:0005783]; membrane [GO:0016020]; mitochondrion [GO:0005739]; nuclear matrix [GO:0016363]; nucleus [GO:0005634]; perinuclear region of cytoplasm [GO:0048471]; plasma membrane [GO:0005886]; ATP binding [GO:0005524]; calcium-independent protein kinase C activity [GO:0004699]; enzyme activator activity [GO:0008047]; enzyme binding [GO:0019899]; insulin receptor substrate binding [GO:0043560]; kinase binding [GO:0019900]; metal ion binding [GO:0046872]; non-membrane spanning protein tyrosine kinase activity [GO:0004715]; protein kinase activity [GO:0004672]; protein kinase binding [GO:0019901]; protein kinase C activity [GO:0004697]; protein serine/threonine kinase activity [GO:0004674]; TIR domain binding [GO:0070976]; activation of protein kinase activity [GO:0032147]; apoptotic process [GO:0006915]; B cell proliferation [GO:0042100]; cell chemotaxis [GO:0060326]; cell cycle [GO:0007049]; cellular response to angiotensin [GO:1904385]; cellular response to hydrogen peroxide [GO:0070301]; cellular response to hydroperoxide [GO:0071447]; cellular response to oxidative stress [GO:0034599]; cellular senescence [GO:0090398]; collagen metabolic process [GO:0032963]; D-aspartate import across plasma membrane [GO:0070779]; defense response to bacterium [GO:0042742]; histone phosphorylation [GO:0016572]; immunoglobulin mediated immune response [GO:0016064]; interleukin-10 production [GO:0032613]; interleukin-12 production [GO:0032615]; intracellular signal transduction [GO:0035556]; negative regulation of actin filament polymerization [GO:0030837]; negative regulation of filopodium assembly [GO:0051490]; negative regulation of glial cell apoptotic process [GO:0034351]; negative regulation of insulin receptor signaling pathway [GO:0046627]; negative regulation of MAP kinase activity [GO:0043407]; negative regulation of peptidyl-tyrosine phosphorylation [GO:0050732]; negative regulation of platelet aggregation [GO:0090331]; neutrophil activation [GO:0042119]; peptidyl-serine phosphorylation [GO:0018105]; peptidyl-threonine phosphorylation [GO:0018107]; positive regulation of apoptotic process [GO:0043065]; positive regulation of apoptotic signaling pathway [GO:2001235]; positive regulation of ceramide biosynthetic process [GO:2000304]; positive regulation of endodeoxyribonuclease activity [GO:0032079]; positive regulation of glucose import [GO:0046326]; positive regulation of glucosylceramide catabolic process [GO:2000753]; positive regulation of MAP kinase activity [GO:0043406]; positive regulation of MAPK cascade [GO:0043410]; positive regulation of phospholipid scramblase activity [GO:1900163]; positive regulation of protein dephosphorylation [GO:0035307]; positive regulation of protein import into nucleus [GO:0042307]; positive regulation of response to DNA damage stimulus [GO:2001022]; positive regulation of sphingomyelin catabolic process [GO:2000755]; positive regulation of superoxide anion generation [GO:0032930]; protein autophosphorylation [GO:0046777]; protein phosphorylation [GO:0006468]; regulation of actin cytoskeleton organization [GO:0032956]; regulation of phosphorylation [GO:0042325]; response to oxidative stress [GO:0006979]; termination of signal transduction [GO:0023021]	GO:0004672; GO:0004674; GO:0004697; GO:0004699; GO:0004715; GO:0005524; GO:0005634; GO:0005737; GO:0005739; GO:0005783; GO:0005829; GO:0005886; GO:0005911; GO:0006468; GO:0006915; GO:0006979; GO:0007049; GO:0008047; GO:0016020; GO:0016064; GO:0016363; GO:0016572; GO:0018105; GO:0018107; GO:0019899; GO:0019900; GO:0019901; GO:0023021; GO:0030837; GO:0032079; GO:0032147; GO:0032613; GO:0032615; GO:0032930; GO:0032956; GO:0032963; GO:0034351; GO:0034599; GO:0035307; GO:0035556; GO:0042100; GO:0042119; GO:0042307; GO:0042325; GO:0042742; GO:0043065; GO:0043406; GO:0043407; GO:0043410; GO:0043560; GO:0046326; GO:0046627; GO:0046777; GO:0046872; GO:0048471; GO:0050732; GO:0051490; GO:0060326; GO:0070301; GO:0070779; GO:0070976; GO:0071447; GO:0090331; GO:0090398; GO:1900163; GO:1904385; GO:2000304; GO:2000753; GO:2000755; GO:2001022; GO:2001235
P06537	Nr3c1	FALSE	TRUE	-0.557644	0.100156	FALSE	0.235668	0.0668268	Glucocorticoid receptor (GR) (Nuclear receptor subfamily 3 group C member 1)	GCR_MOUSE	SUBCELLULAR LOCATION: Cytoplasm {ECO:0000269|PubMed:11278753, ECO:0000269|PubMed:25676786}. Nucleus {ECO:0000269|PubMed:10678832, ECO:0000269|PubMed:11278753, ECO:0000269|PubMed:25676786}. Note=Cytoplasmic in the absence of ligand, nuclear after ligand-binding (PubMed:11278753). The hormone-occupied receptor undergoes rapid exchange between chromatin and the nucleoplasmic compartment (PubMed:10678832). {ECO:0000269|PubMed:10678832, ECO:0000269|PubMed:11278753}.; SUBCELLULAR LOCATION: Isoform 1: Cytoplasm {ECO:0000250|UniProtKB:P04150}. Nucleus {ECO:0000250|UniProtKB:P04150}. Mitochondrion {ECO:0000250|UniProtKB:P04150}. Cytoplasm, cytoskeleton, spindle {ECO:0000250|UniProtKB:P04150}. Cytoplasm, cytoskeleton, microtubule organizing center, centrosome {ECO:0000250|UniProtKB:P04150}. Note=After ligand activation, translocates from the cytoplasm to the nucleus. {ECO:0000250|UniProtKB:P04150}.; SUBCELLULAR LOCATION: Isoform 3: Nucleus {ECO:0000269|PubMed:20660300}. Cytoplasm {ECO:0000269|PubMed:20660300}. Note=Expressed predominantly in the nucleus with some expression also detected in the cytoplasm. {ECO:0000269|PubMed:20660300}.	cytoplasm [GO:0005737]; cytosol [GO:0005829]; dendritic spine [GO:0043197]; intracellular [GO:0005622]; membrane [GO:0016020]; microtubule organizing center [GO:0005815]; mitochondrion [GO:0005739]; neuron projection [GO:0043005]; nuclear speck [GO:0016607]; nucleoplasm [GO:0005654]; nucleus [GO:0005634]; postsynaptic density [GO:0014069]; protein-containing complex [GO:0032991]; spindle [GO:0005819]; chromatin binding [GO:0003682]; core promoter binding [GO:0001047]; DNA binding [GO:0003677]; DNA binding transcription factor activity [GO:0003700]; double-stranded DNA binding [GO:0003690]; glucocorticoid receptor activity [GO:0004883]; glucocorticoid-activated RNA polymerase II transcription factor binding transcription factor activity [GO:0038051]; heat shock protein binding [GO:0031072]; hormone binding [GO:0042562]; Hsp70 protein binding [GO:0030544]; Hsp90 protein binding [GO:0051879]; protein dimerization activity [GO:0046983]; protein heterodimerization activity [GO:0046982]; protein homodimerization activity [GO:0042803]; protein kinase binding [GO:0019901]; protein-containing complex binding [GO:0044877]; receptor tyrosine kinase binding [GO:0030971]; RNA polymerase II proximal promoter sequence-specific DNA binding [GO:0000978]; RNA polymerase II regulatory region DNA binding [GO:0001012]; sequence-specific DNA binding [GO:0043565]; steroid binding [GO:0005496]; steroid hormone binding [GO:1990239]; SUMO binding [GO:0032183]; transcription coactivator activity [GO:0003713]; transcription factor binding [GO:0008134]; transcriptional activator activity, RNA polymerase II proximal promoter sequence-specific DNA binding [GO:0001077]; zinc ion binding [GO:0008270]; adrenal gland development [GO:0030325]; cellular response to dexamethasone stimulus [GO:0071549]; cellular response to glucocorticoid stimulus [GO:0071385]; cellular response to steroid hormone stimulus [GO:0071383]; cellular response to transforming growth factor beta stimulus [GO:0071560]; chromatin remodeling [GO:0006338]; chromatin-mediated maintenance of transcription [GO:0048096]; glucocorticoid metabolic process [GO:0008211]; glucocorticoid receptor signaling pathway [GO:0042921]; mammary gland duct morphogenesis [GO:0060603]; maternal behavior [GO:0042711]; negative regulation of glucocorticoid mediated signaling pathway [GO:1900170]; negative regulation of synaptic plasticity [GO:0031914]; negative regulation of transcription by RNA polymerase II [GO:0000122]; negative regulation of vascular permeability [GO:0043116]; positive regulation of cell growth involved in cardiac muscle cell development [GO:0061051]; positive regulation of dendritic spine development [GO:0060999]; positive regulation of glucocorticoid receptor signaling pathway [GO:2000324]; positive regulation of glutamate secretion [GO:0014049]; positive regulation of neuron apoptotic process [GO:0043525]; positive regulation of transcription by RNA polymerase II [GO:0045944]; regulation of cell proliferation [GO:0042127]; regulation of glucocorticoid biosynthetic process [GO:0031946]; regulation of gluconeogenesis [GO:0006111]; regulation of glucose metabolic process [GO:0010906]; regulation of transcription, DNA-templated [GO:0006355]; response to arsenic-containing substance [GO:0046685]; transcription, DNA-templated [GO:0006351]	GO:0000122; GO:0000978; GO:0001012; GO:0001047; GO:0001077; GO:0003677; GO:0003682; GO:0003690; GO:0003700; GO:0003713; GO:0004883; GO:0005496; GO:0005622; GO:0005634; GO:0005654; GO:0005737; GO:0005739; GO:0005815; GO:0005819; GO:0005829; GO:0006111; GO:0006338; GO:0006351; GO:0006355; GO:0008134; GO:0008211; GO:0008270; GO:0010906; GO:0014049; GO:0014069; GO:0016020; GO:0016607; GO:0019901; GO:0030325; GO:0030544; GO:0030971; GO:0031072; GO:0031914; GO:0031946; GO:0032183; GO:0032991; GO:0038051; GO:0042127; GO:0042562; GO:0042711; GO:0042803; GO:0042921; GO:0043005; GO:0043116; GO:0043197; GO:0043525; GO:0043565; GO:0044877; GO:0045944; GO:0046685; GO:0046982; GO:0046983; GO:0048096; GO:0051879; GO:0060603; GO:0060999; GO:0061051; GO:0071383; GO:0071385; GO:0071549; GO:0071560; GO:1900170; GO:1990239; GO:2000324
Q80TI0	Gramd1b	FALSE	FALSE	-0.558084	0.100064	FALSE	0.298974	0.118768	GRAM domain-containing protein 1B	GRM1B_MOUSE	SUBCELLULAR LOCATION: Membrane {ECO:0000305}; Single-pass membrane protein {ECO:0000305}.	integral component of membrane [GO:0016021]	GO:0016021
Q8BWF0	Aldh5a1	FALSE	TRUE	-0.559058	0.0998603	FALSE	0.124515	0.0060705	Succinate-semialdehyde dehydrogenase, mitochondrial (EC 1.2.1.24) (Aldehyde dehydrogenase family 5 member A1) (NAD(+)-dependent succinic semialdehyde dehydrogenase)	SSDH_MOUSE	SUBCELLULAR LOCATION: Mitochondrion {ECO:0000250}.	mitochondrion [GO:0005739]; carboxylic acid binding [GO:0031406]; NAD binding [GO:0051287]; succinate-semialdehyde dehydrogenase (NAD+) activity [GO:0004777]; succinate-semialdehyde dehydrogenase [NAD(P)+] activity [GO:0009013]; acetate metabolic process [GO:0006083]; central nervous system development [GO:0007417]; galactosylceramide metabolic process [GO:0006681]; gamma-aminobutyric acid catabolic process [GO:0009450]; gamma-aminobutyric acid metabolic process [GO:0009448]; glucose metabolic process [GO:0006006]; glucosylceramide metabolic process [GO:0006678]; glutamate decarboxylation to succinate [GO:0006540]; glutamate metabolic process [GO:0006536]; glutamine metabolic process [GO:0006541]; glutathione metabolic process [GO:0006749]; glycerophospholipid metabolic process [GO:0006650]; neurotransmitter catabolic process [GO:0042135]; oxidation-reduction process [GO:0055114]; post-embryonic development [GO:0009791]; protein homotetramerization [GO:0051289]; respiratory electron transport chain [GO:0022904]; short-chain fatty acid metabolic process [GO:0046459]; succinate metabolic process [GO:0006105]	GO:0004777; GO:0005739; GO:0006006; GO:0006083; GO:0006105; GO:0006536; GO:0006540; GO:0006541; GO:0006650; GO:0006678; GO:0006681; GO:0006749; GO:0007417; GO:0009013; GO:0009448; GO:0009450; GO:0009791; GO:0022904; GO:0031406; GO:0042135; GO:0046459; GO:0051287; GO:0051289; GO:0055114
O55106	Strn	FALSE	FALSE	-0.559978	0.0996682	FALSE	0.200178	0.0420769	Striatin	STRN_MOUSE	SUBCELLULAR LOCATION: Cytoplasm. Membrane; Peripheral membrane protein. Cell projection, dendritic spine {ECO:0000250}. Note=CTTNBP2-binding may regulate dendritic spine distribution. {ECO:0000250}.	bicellular tight junction [GO:0005923]; cytoplasm [GO:0005737]; dendritic spine [GO:0043197]; membrane [GO:0016020]; neuronal cell body [GO:0043025]; postsynaptic density [GO:0014069]; postsynaptic membrane [GO:0045211]; protein phosphatase type 2A complex [GO:0000159]; protein-containing complex [GO:0032991]; armadillo repeat domain binding [GO:0070016]; calmodulin binding [GO:0005516]; estrogen receptor binding [GO:0030331]; protein domain specific binding [GO:0019904]; protein phosphatase 2A binding [GO:0051721]; protein-containing complex binding [GO:0044877]; dendrite development [GO:0016358]; locomotory behavior [GO:0007626]; negative regulation of cell proliferation [GO:0008285]; Wnt signaling pathway [GO:0016055]	GO:0000159; GO:0005516; GO:0005737; GO:0005923; GO:0007626; GO:0008285; GO:0014069; GO:0016020; GO:0016055; GO:0016358; GO:0019904; GO:0030331; GO:0032991; GO:0043025; GO:0043197; GO:0044877; GO:0045211; GO:0051721; GO:0070016
Q9CQ92	Fis1	FALSE	FALSE	-0.560796	0.0994977	FALSE	0.284638	0.10818	Mitochondrial fission 1 protein (FIS1 homolog) (Tetratricopeptide repeat protein 11) (TPR repeat protein 11)	FIS1_MOUSE	SUBCELLULAR LOCATION: Mitochondrion outer membrane; Single-pass membrane protein. Peroxisome membrane {ECO:0000250}; Single-pass membrane protein {ECO:0000250}.	endoplasmic reticulum [GO:0005783]; integral component of mitochondrial outer membrane [GO:0031307]; integral component of peroxisomal membrane [GO:0005779]; mitochondrion [GO:0005739]; peroxisomal membrane [GO:0005778]; peroxisome [GO:0005777]; protein-containing complex [GO:0032991]; protein-containing complex binding [GO:0044877]; signaling receptor binding [GO:0005102]; autophagy of mitochondrion [GO:0000422]; calcium-mediated signaling using intracellular calcium source [GO:0035584]; cellular response to peptide [GO:1901653]; cellular response to thapsigargin [GO:1904579]; mitochondrial fission [GO:0000266]; mitochondrial fragmentation involved in apoptotic process [GO:0043653]; mitochondrial fusion [GO:0008053]; mitochondrion morphogenesis [GO:0070584]; negative regulation of endoplasmic reticulum calcium ion concentration [GO:0032471]; peroxisome fission [GO:0016559]; positive regulation of cysteine-type endopeptidase activity involved in apoptotic process [GO:0043280]; positive regulation of cytosolic calcium ion concentration [GO:0007204]; positive regulation of intrinsic apoptotic signaling pathway [GO:2001244]; positive regulation of mitochondrial calcium ion concentration [GO:0051561]; positive regulation of mitochondrial fission [GO:0090141]; positive regulation of neuron apoptotic process [GO:0043525]; positive regulation of protein targeting to membrane [GO:0090314]; protein homooligomerization [GO:0051260]; protein targeting to mitochondrion [GO:0006626]; regulation of mitochondrion organization [GO:0010821]; release of cytochrome c from mitochondria [GO:0001836]	GO:0000266; GO:0000422; GO:0001836; GO:0005102; GO:0005739; GO:0005777; GO:0005778; GO:0005779; GO:0005783; GO:0006626; GO:0007204; GO:0008053; GO:0010821; GO:0016559; GO:0031307; GO:0032471; GO:0032991; GO:0035584; GO:0043280; GO:0043525; GO:0043653; GO:0044877; GO:0051260; GO:0051561; GO:0070584; GO:0090141; GO:0090314; GO:1901653; GO:1904579; GO:2001244
P48441	Idua	TRUE	TRUE	0.967539	0.79409	TRUE	2.28331	8.62606e-05	Alpha-L-iduronidase (EC 3.2.1.76)	IDUA_MOUSE	SUBCELLULAR LOCATION: Lysosome {ECO:0000250}.	coated vesicle [GO:0030135]; lysosome [GO:0005764]; L-iduronidase activity [GO:0003940]; signaling receptor binding [GO:0005102]; carbohydrate metabolic process [GO:0005975]; cell morphogenesis [GO:0000902]; chemical homeostasis [GO:0048878]; dermatan sulfate catabolic process [GO:0030209]; glycosaminoglycan catabolic process [GO:0006027]; limb morphogenesis [GO:0035108]; lysosome organization [GO:0007040]; skeletal system morphogenesis [GO:0048705]	GO:0000902; GO:0003940; GO:0005102; GO:0005764; GO:0005975; GO:0006027; GO:0007040; GO:0030135; GO:0030209; GO:0035108; GO:0048705; GO:0048878
P14824	Anxa6	TRUE	FALSE	-0.561492	0.0993529	FALSE	0.185849	0.0333514	Annexin A6 (67 kDa calelectrin) (Annexin VI) (Annexin-6) (Calphobindin-II) (CPB-II) (Chromobindin-20) (Lipocortin VI) (Protein III) (p68) (p70)	ANXA6_MOUSE	SUBCELLULAR LOCATION: Cytoplasm {ECO:0000250}. Melanosome {ECO:0000250}.	apical plasma membrane [GO:0016324]; cytoplasm [GO:0005737]; cytosol [GO:0005829]; intercalated disc [GO:0014704]; late endosome membrane [GO:0031902]; lysosomal membrane [GO:0005765]; melanosome [GO:0042470]; mitochondrion [GO:0005739]; nucleus [GO:0005634]; perinuclear region of cytoplasm [GO:0048471]; protein-containing complex [GO:0032991]; sarcolemma [GO:0042383]; calcium ion binding [GO:0005509]; calcium-dependent phospholipid binding [GO:0005544]; calcium-dependent protein binding [GO:0048306]; cholesterol binding [GO:0015485]; GTP binding [GO:0005525]; ligand-gated ion channel activity [GO:0015276]; lipid binding [GO:0008289]; protein homodimerization activity [GO:0042803]; protein-containing complex binding [GO:0044877]; apoptotic signaling pathway [GO:0097190]; calcium ion transport [GO:0006816]; ion transmembrane transport [GO:0034220]; mitochondrial calcium ion homeostasis [GO:0051560]; protein homooligomerization [GO:0051260]; regulation of muscle contraction [GO:0006937]	GO:0005509; GO:0005525; GO:0005544; GO:0005634; GO:0005737; GO:0005739; GO:0005765; GO:0005829; GO:0006816; GO:0006937; GO:0008289; GO:0014704; GO:0015276; GO:0015485; GO:0016324; GO:0031902; GO:0032991; GO:0034220; GO:0042383; GO:0042470; GO:0042803; GO:0044877; GO:0048306; GO:0048471; GO:0051260; GO:0051560; GO:0097190
Q80SW1	Ahcyl1	FALSE	FALSE	-0.561757	0.0992978	FALSE	0.137682	0.0101776	S-adenosylhomocysteine hydrolase-like protein 1 (IP3R-binding protein released with inositol 1,4,5-trisphosphate) (Putative adenosylhomocysteinase 2) (S-adenosyl-L-homocysteine hydrolase 2) (AdoHcyase 2)	SAHH2_MOUSE	SUBCELLULAR LOCATION: Endoplasmic reticulum {ECO:0000269|PubMed:16527252}. Cytoplasm, cytosol {ECO:0000269|PubMed:19220705}. Microsome {ECO:0000269|PubMed:19220705}. Apical cell membrane {ECO:0000250|UniProtKB:B5DFN2}. Note=Associates with membranes when phosphorylated, probably through interaction with ITPR1. {ECO:0000269|PubMed:19220705}.	apical plasma membrane [GO:0016324]; cytoplasm [GO:0005737]; cytosol [GO:0005829]; endoplasmic reticulum [GO:0005783]; intracellular membrane-bounded organelle [GO:0043231]; identical protein binding [GO:0042802]; RNA binding [GO:0003723]; angiotensin-activated signaling pathway [GO:0038166]; epithelial fluid transport [GO:0042045]; mRNA polyadenylation [GO:0006378]; one-carbon metabolic process [GO:0006730]; positive regulation of sodium ion transport [GO:0010765]; protein export from nucleus [GO:0006611]; regulation of anion transport [GO:0044070]; regulation of ion transmembrane transporter activity [GO:0032412]; regulation of mRNA 3'-end processing [GO:0031440]; response to calcium ion [GO:0051592]; S-adenosylmethionine cycle [GO:0033353]	GO:0003723; GO:0005737; GO:0005783; GO:0005829; GO:0006378; GO:0006611; GO:0006730; GO:0010765; GO:0016324; GO:0031440; GO:0032412; GO:0033353; GO:0038166; GO:0042045; GO:0042802; GO:0043231; GO:0044070; GO:0051592
Q91W34	Rusf1	TRUE	FALSE	-0.562132	0.0992199	FALSE	0.369163	0.180959	RUS1 family protein C16orf58 homolog	RUS1_MOUSE	SUBCELLULAR LOCATION: Membrane {ECO:0000305}; Single-pass membrane protein {ECO:0000305}.	integral component of membrane [GO:0016021]	GO:0016021
Q3UBX0	Tmem109	TRUE	FALSE	-0.563603	0.0989147	FALSE	0.341861	0.158854	Transmembrane protein 109 (Mitsugumin-23) (Mg23)	TM109_MOUSE	SUBCELLULAR LOCATION: Nucleus outer membrane {ECO:0000250|UniProtKB:O77751}; Multi-pass membrane protein {ECO:0000250|UniProtKB:O77751}. Endoplasmic reticulum membrane {ECO:0000250|UniProtKB:O77751}; Multi-pass membrane protein {ECO:0000250|UniProtKB:O77751}. Sarcoplasmic reticulum membrane {ECO:0000250|UniProtKB:O77751}; Multi-pass membrane protein {ECO:0000250|UniProtKB:O77751}.	endoplasmic reticulum [GO:0005783]; integral component of membrane [GO:0016021]; nuclear membrane [GO:0031965]; nuclear outer membrane [GO:0005640]; sarcoplasmic reticulum membrane [GO:0033017]; voltage-gated ion channel activity [GO:0005244]; cellular response to gamma radiation [GO:0071480]; intrinsic apoptotic signaling pathway in response to DNA damage by p53 class mediator [GO:0042771]; negative regulation of cell death [GO:0060548]; regulation of ion transmembrane transport [GO:0034765]	GO:0005244; GO:0005640; GO:0005783; GO:0016021; GO:0031965; GO:0033017; GO:0034765; GO:0042771; GO:0060548; GO:0071480
P62960	Ybx1	FALSE	FALSE	-0.564096	0.0988125	FALSE	0.342406	0.159652	Nuclease-sensitive element-binding protein 1 (CCAAT-binding transcription factor I subunit A) (CBF-A) (DNA-binding protein B) (DBPB) (Enhancer factor I subunit A) (EFI-A) (Y-box transcription factor) (Y-box-binding protein 1) (YB-1)	YBOX1_MOUSE	SUBCELLULAR LOCATION: Cytoplasm {ECO:0000250}. Nucleus {ECO:0000250}. Cytoplasmic granule {ECO:0000250|UniProtKB:P67809}. Secreted {ECO:0000250}. Note=Shuttles between nucleus and cytoplasm. Localized in cytoplasmic mRNP granules containing untranslated mRNAs. Shuttles between nucleus and cytoplasm. Predominantly cytoplasmic in proliferating cells. Cytotoxic stress and DNA damage enhance translocation to the nucleus. Localized with DDX1, MBNL1 and TIAL1 in stress granules upon stress. Secreted by mesangial and monocytic cells after inflammatory challenges (By similarity). {ECO:0000250}.	CRD-mediated mRNA stability complex [GO:0070937]; cytoplasm [GO:0005737]; cytoplasmic stress granule [GO:0010494]; cytosol [GO:0005829]; dendrite [GO:0030425]; extracellular region [GO:0005576]; histone pre-mRNA 3'end processing complex [GO:0071204]; intracellular membrane-bounded organelle [GO:0043231]; messenger ribonucleoprotein complex [GO:1990124]; neuronal cell body [GO:0043025]; nuclear membrane [GO:0031965]; nucleus [GO:0005634]; perinuclear region of cytoplasm [GO:0048471]; ribonucleoprotein complex [GO:1990904]; U12-type spliceosomal complex [GO:0005689]; chromatin binding [GO:0003682]; DNA binding [GO:0003677]; GTPase binding [GO:0051020]; mRNA binding [GO:0003729]; p53 binding [GO:0002039]; RNA binding [GO:0003723]; RNA polymerase II proximal promoter sequence-specific DNA binding [GO:0000978]; sequence-specific DNA binding [GO:0043565]; single-stranded DNA binding [GO:0003697]; transcription factor binding [GO:0008134]; transcriptional activator activity, RNA polymerase II proximal promoter sequence-specific DNA binding [GO:0001077]; CRD-mediated mRNA stabilization [GO:0070934]; in utero embryonic development [GO:0001701]; mRNA processing [GO:0006397]; negative regulation of apoptotic process [GO:0043066]; negative regulation of insulin receptor signaling pathway [GO:0046627]; negative regulation of striated muscle cell differentiation [GO:0051154]; negative regulation of transcription by RNA polymerase II [GO:0000122]; positive regulation of cell division [GO:0051781]; positive regulation of cell proliferation [GO:0008284]; positive regulation of transcription by RNA polymerase II [GO:0045944]; protein localization to cytoplasmic stress granule [GO:1903608]; regulation of transcription, DNA-templated [GO:0006355]; RNA splicing [GO:0008380]	GO:0000122; GO:0000978; GO:0001077; GO:0001701; GO:0002039; GO:0003677; GO:0003682; GO:0003697; GO:0003723; GO:0003729; GO:0005576; GO:0005634; GO:0005689; GO:0005737; GO:0005829; GO:0006355; GO:0006397; GO:0008134; GO:0008284; GO:0008380; GO:0010494; GO:0030425; GO:0031965; GO:0043025; GO:0043066; GO:0043231; GO:0043565; GO:0045944; GO:0046627; GO:0048471; GO:0051020; GO:0051154; GO:0051781; GO:0070934; GO:0070937; GO:0071204; GO:1903608; GO:1990124; GO:1990904
Q9JJG9	Noa1	FALSE	FALSE	-0.564099	0.0988119	FALSE	0.346314	0.162995	Nitric oxide-associated protein 1	NOA1_MOUSE	SUBCELLULAR LOCATION: Mitochondrion inner membrane {ECO:0000269|PubMed:16380119, ECO:0000269|PubMed:18456285}; Peripheral membrane protein {ECO:0000269|PubMed:16380119, ECO:0000269|PubMed:18456285}; Matrix side {ECO:0000269|PubMed:16380119, ECO:0000269|PubMed:18456285}.	extrinsic component of mitochondrial inner membrane [GO:0031314]; mitochondrial inner membrane [GO:0005743]; mitochondrion [GO:0005739]; GTP binding [GO:0005525]; GTPase activity [GO:0003924]; apoptotic process [GO:0006915]; mitochondrial translation [GO:0032543]; regulation of cell death [GO:0010941]; regulation of cellular respiration [GO:0043457]; ribosome biogenesis [GO:0042254]	GO:0003924; GO:0005525; GO:0005739; GO:0005743; GO:0006915; GO:0010941; GO:0031314; GO:0032543; GO:0042254; GO:0043457
Q8K0Z7	Taco1	FALSE	TRUE	-0.564666	0.0986946	FALSE	0.236271	0.0702666	Translational activator of cytochrome c oxidase 1 (Coiled-coil domain-containing protein 44) (Translational activator of mitochondrially-encoded cytochrome c oxidase 1)	TACO1_MOUSE	SUBCELLULAR LOCATION: Mitochondrion {ECO:0000250}.	mitochondrion [GO:0005739]; nucleus [GO:0005634]; regulation of translation [GO:0006417]	GO:0005634; GO:0005739; GO:0006417
Q3TIU4	Pde12	FALSE	FALSE	-0.564851	0.0986565	FALSE	0.235863	0.070024	2',5'-phosphodiesterase 12 (2'-PDE) (2-PDE) (EC 3.1.4.-) (Mitochondrial deadenylase) (EC 3.1.13.4)	PDE12_MOUSE	SUBCELLULAR LOCATION: Mitochondrion matrix {ECO:0000250}.	mitochondrial matrix [GO:0005759]; mitochondrion [GO:0005739]; 3'-5'-exoribonuclease activity [GO:0000175]; exonuclease activity [GO:0004527]; metal ion binding [GO:0046872]; poly(A)-specific ribonuclease activity [GO:0004535]; cellular response to dsRNA [GO:0071359]; cellular response to interferon-alpha [GO:0035457]; cellular response to interferon-gamma [GO:0071346]; mitochondrial mRNA catabolic process [GO:0000958]; mRNA processing [GO:0006397]; negative regulation of cell death [GO:0060548]; negative regulation of oxidative phosphorylation [GO:0090324]; nuclear-transcribed mRNA catabolic process, deadenylation-dependent decay [GO:0000288]; nucleic acid phosphodiester bond hydrolysis [GO:0090305]; positive regulation of viral genome replication [GO:0045070]; regulation of mitochondrial mRNA stability [GO:0044528]; RNA phosphodiester bond hydrolysis, exonucleolytic [GO:0090503]	GO:0000175; GO:0000288; GO:0000958; GO:0004527; GO:0004535; GO:0005739; GO:0005759; GO:0006397; GO:0035457; GO:0044528; GO:0045070; GO:0046872; GO:0060548; GO:0071346; GO:0071359; GO:0090305; GO:0090324; GO:0090503
Q8BRF7	Scfd1	FALSE	FALSE	-0.565104	0.0986041	FALSE	0.236745	0.07083	Sec1 family domain-containing protein 1 (Syntaxin-binding protein 1-like 2)	SCFD1_MOUSE	SUBCELLULAR LOCATION: Cytoplasm {ECO:0000250}. Endoplasmic reticulum membrane {ECO:0000250}; Peripheral membrane protein {ECO:0000250}. Golgi apparatus, Golgi stack membrane {ECO:0000250}; Peripheral membrane protein {ECO:0000250}.	cis-Golgi network [GO:0005801]; endoplasmic reticulum membrane [GO:0005789]; Golgi cisterna membrane [GO:0032580]; Golgi transport complex [GO:0017119]; Golgi-associated vesicle [GO:0005798]; plasma membrane [GO:0005886]; protein N-terminus binding [GO:0047485]; syntaxin binding [GO:0019905]; cell morphogenesis [GO:0000902]; negative regulation of autophagosome assembly [GO:1902902]; post-Golgi vesicle-mediated transport [GO:0006892]; protein transport [GO:0015031]; regulation of ER to Golgi vesicle-mediated transport [GO:0060628]; regulation of protein transport [GO:0051223]; response to hypoxia [GO:0001666]; response to toxic substance [GO:0009636]; retrograde vesicle-mediated transport, Golgi to ER [GO:0006890]; toxin transport [GO:1901998]; vesicle docking involved in exocytosis [GO:0006904]	GO:0000902; GO:0001666; GO:0005789; GO:0005798; GO:0005801; GO:0005886; GO:0006890; GO:0006892; GO:0006904; GO:0009636; GO:0015031; GO:0017119; GO:0019905; GO:0032580; GO:0047485; GO:0051223; GO:0060628; GO:1901998; GO:1902902
E9Q4Z2	Acacb	FALSE	FALSE	-0.56537	0.0985491	FALSE	0.273306	0.101074	Acetyl-CoA carboxylase 2 (EC 6.4.1.2) (ACC-beta) [Includes: Biotin carboxylase (EC 6.3.4.14)]	ACACB_MOUSE	SUBCELLULAR LOCATION: Mitochondrion {ECO:0000269|PubMed:10677481}. Nucleus {ECO:0000250|UniProtKB:O00763}. Endomembrane system {ECO:0000250|UniProtKB:O00763}. Note=May associate with membranes. {ECO:0000250|UniProtKB:O00763}.	endomembrane system [GO:0012505]; membrane [GO:0016020]; mitochondrion [GO:0005739]; nucleus [GO:0005634]; acetyl-CoA carboxylase activity [GO:0003989]; ATP binding [GO:0005524]; biotin binding [GO:0009374]; biotin carboxylase activity [GO:0004075]; identical protein binding [GO:0042802]; metal ion binding [GO:0046872]; acetyl-CoA metabolic process [GO:0006084]; energy homeostasis [GO:0097009]; fatty acid biosynthetic process [GO:0006633]; malonyl-CoA biosynthetic process [GO:2001295]; negative regulation of catalytic activity [GO:0043086]; negative regulation of fatty acid beta-oxidation [GO:0031999]; negative regulation of fatty acid oxidation [GO:0046322]; negative regulation of gene expression [GO:0010629]; negative regulation of lipid catabolic process [GO:0050995]; positive regulation of heart growth [GO:0060421]; positive regulation of lipid storage [GO:0010884]; protein homotetramerization [GO:0051289]; regulation of glucose metabolic process [GO:0010906]; response to drug [GO:0042493]; response to nutrient levels [GO:0031667]; response to organic cyclic compound [GO:0014070]	GO:0003989; GO:0004075; GO:0005524; GO:0005634; GO:0005739; GO:0006084; GO:0006633; GO:0009374; GO:0010629; GO:0010884; GO:0010906; GO:0012505; GO:0014070; GO:0016020; GO:0031667; GO:0031999; GO:0042493; GO:0042802; GO:0043086; GO:0046322; GO:0046872; GO:0050995; GO:0051289; GO:0060421; GO:0097009; GO:2001295
O55222	Ilk	FALSE	FALSE	0.967027	0.793896	TRUE	1.41911	2.94133e-07	Integrin-linked protein kinase (EC 2.7.11.1)	ILK_MOUSE	SUBCELLULAR LOCATION: Cell junction, focal adhesion {ECO:0000269|PubMed:18325335, ECO:0000269|PubMed:18483218}. Cell membrane {ECO:0000250}; Peripheral membrane protein {ECO:0000250}; Cytoplasmic side {ECO:0000250|UniProtKB:Q13418}. Cytoplasm, myofibril, sarcomere {ECO:0000250|UniProtKB:Q13418}. Cell projection, lamellipodium {ECO:0000269|PubMed:18325335}.	axon [GO:0030424]; cell junction [GO:0030054]; cell-cell junction [GO:0005911]; costamere [GO:0043034]; cytoplasm [GO:0005737]; cytosol [GO:0005829]; dendritic shaft [GO:0043198]; focal adhesion [GO:0005925]; lamellipodium [GO:0030027]; neuronal cell body [GO:0043025]; nucleoplasm [GO:0005654]; plasma membrane [GO:0005886]; protein-containing complex [GO:0032991]; sarcomere [GO:0030017]; stress fiber [GO:0001725]; terminal bouton [GO:0043195]; ATP binding [GO:0005524]; integrin binding [GO:0005178]; protein kinase activity [GO:0004672]; protein kinase binding [GO:0019901]; protein serine/threonine kinase activity [GO:0004674]; SH3 domain binding [GO:0017124]; branching involved in ureteric bud morphogenesis [GO:0001658]; cell aging [GO:0007569]; cell cycle arrest [GO:0007050]; cell projection organization [GO:0030030]; cell-matrix adhesion [GO:0007160]; establishment or maintenance of epithelial cell apical/basal polarity [GO:0045197]; fibroblast migration [GO:0010761]; integrin-mediated signaling pathway [GO:0007229]; MAPK cascade [GO:0000165]; myelin assembly [GO:0032288]; myelination in peripheral nervous system [GO:0022011]; negative regulation of apoptotic process [GO:0043066]; negative regulation of cardiac muscle cell apoptotic process [GO:0010667]; negative regulation of neural precursor cell proliferation [GO:2000178]; negative regulation of neuron apoptotic process [GO:0043524]; negative regulation of protein kinase activity [GO:0006469]; negative regulation of smooth muscle cell migration [GO:0014912]; negative regulation of smooth muscle cell proliferation [GO:0048662]; nerve development [GO:0021675]; neuron projection morphogenesis [GO:0048812]; outflow tract morphogenesis [GO:0003151]; peptidyl-serine phosphorylation [GO:0018105]; positive regulation of axon extension [GO:0045773]; positive regulation of axonogenesis [GO:0050772]; positive regulation of BMP signaling pathway [GO:0030513]; positive regulation of canonical Wnt signaling pathway [GO:0090263]; positive regulation of cell migration [GO:0030335]; positive regulation of cell proliferation [GO:0008284]; positive regulation of cell-matrix adhesion [GO:0001954]; positive regulation of dendrite morphogenesis [GO:0050775]; positive regulation of MAP kinase activity [GO:0043406]; positive regulation of MAPK cascade [GO:0043410]; positive regulation of myoblast differentiation [GO:0045663]; positive regulation of NIK/NF-kappaB signaling [GO:1901224]; positive regulation of osteoblast differentiation [GO:0045669]; positive regulation of phosphorylation [GO:0042327]; positive regulation of protein kinase B signaling [GO:0051897]; positive regulation of protein phosphorylation [GO:0001934]; positive regulation of signal transduction [GO:0009967]; positive regulation of transcription, DNA-templated [GO:0045893]; protein heterooligomerization [GO:0051291]; protein kinase B signaling [GO:0043491]; protein phosphorylation [GO:0006468]; regulation of actin cytoskeleton organization [GO:0032956]; regulation of cell growth [GO:0001558]; Schwann cell development [GO:0014044]; substrate adhesion-dependent cell spreading [GO:0034446]; supramolecular fiber organization [GO:0097435]; tumor necrosis factor-mediated signaling pathway [GO:0033209]	GO:0000165; GO:0001558; GO:0001658; GO:0001725; GO:0001934; GO:0001954; GO:0003151; GO:0004672; GO:0004674; GO:0005178; GO:0005524; GO:0005654; GO:0005737; GO:0005829; GO:0005886; GO:0005911; GO:0005925; GO:0006468; GO:0006469; GO:0007050; GO:0007160; GO:0007229; GO:0007569; GO:0008284; GO:0009967; GO:0010667; GO:0010761; GO:0014044; GO:0014912; GO:0017124; GO:0018105; GO:0019901; GO:0021675; GO:0022011; GO:0030017; GO:0030027; GO:0030030; GO:0030054; GO:0030335; GO:0030424; GO:0030513; GO:0032288; GO:0032956; GO:0032991; GO:0033209; GO:0034446; GO:0042327; GO:0043025; GO:0043034; GO:0043066; GO:0043195; GO:0043198; GO:0043406; GO:0043410; GO:0043491; GO:0043524; GO:0045197; GO:0045663; GO:0045669; GO:0045773; GO:0045893; GO:0048662; GO:0048812; GO:0050772; GO:0050775; GO:0051291; GO:0051897; GO:0090263; GO:0097435; GO:1901224; GO:2000178
Q61879	Myh10	TRUE	FALSE	-0.56541	0.098541	FALSE	0.0913151	0.00104992	Myosin-10 (Cellular myosin heavy chain, type B) (Myosin heavy chain 10) (Myosin heavy chain, non-muscle IIb) (Non-muscle myosin heavy chain B) (NMMHC-B) (Non-muscle myosin heavy chain IIb) (NMMHC II-b) (NMMHC-IIB)	MYH10_MOUSE	SUBCELLULAR LOCATION: Cell projection, lamellipodium {ECO:0000250}. Note=Colocalizes with MCC at the leading edge of migrating cells. {ECO:0000250}.	actomyosin [GO:0042641]; axon [GO:0030424]; brush border [GO:0005903]; cell cortex [GO:0005938]; cleavage furrow [GO:0032154]; cytoplasm [GO:0005737]; cytosol [GO:0005829]; dendritic spine [GO:0043197]; growth cone [GO:0030426]; lamellipodium [GO:0030027]; midbody [GO:0030496]; myosin complex [GO:0016459]; myosin II complex [GO:0016460]; myosin II filament [GO:0097513]; neuron projection [GO:0043005]; neuronal cell body [GO:0043025]; polysome [GO:0005844]; stress fiber [GO:0001725]; actin filament binding [GO:0051015]; actin-dependent ATPase activity [GO:0030898]; ADP binding [GO:0043531]; ATP binding [GO:0005524]; ATPase activity [GO:0016887]; calmodulin binding [GO:0005516]; identical protein binding [GO:0042802]; microfilament motor activity [GO:0000146]; microtubule binding [GO:0008017]; microtubule motor activity [GO:0003777]; mRNA 5'-UTR binding [GO:0048027]; RNA stem-loop binding [GO:0035613]; actin cytoskeleton organization [GO:0030036]; actin filament bundle assembly [GO:0051017]; actin filament bundle distribution [GO:0070650]; actin filament-based movement [GO:0030048]; actomyosin structure organization [GO:0031032]; adult heart development [GO:0007512]; aorta development [GO:0035904]; axon guidance [GO:0007411]; axonogenesis [GO:0007409]; brain development [GO:0007420]; cardiac myofibril assembly [GO:0055003]; cardiac septum development [GO:0003279]; cell adhesion [GO:0007155]; cell proliferation [GO:0008283]; cerebellar Purkinje cell layer development [GO:0021680]; coronary vasculature development [GO:0060976]; exocytosis [GO:0006887]; fourth ventricle development [GO:0021592]; heart development [GO:0007507]; in utero embryonic development [GO:0001701]; lateral ventricle development [GO:0021670]; microtubule-based movement [GO:0007018]; mitotic cytokinesis [GO:0000281]; modification of postsynaptic actin cytoskeleton [GO:0098885]; myofibril assembly [GO:0030239]; neuromuscular process controlling balance [GO:0050885]; neuron migration [GO:0001764]; neuron projection development [GO:0031175]; nuclear migration [GO:0007097]; plasma membrane repair [GO:0001778]; positive regulation of protein secretion [GO:0050714]; regulation of cell shape [GO:0008360]; retina development in camera-type eye [GO:0060041]; substrate-dependent cell migration, cell extension [GO:0006930]; third ventricle development [GO:0021678]; ventricular cardiac muscle cell development [GO:0055015]	GO:0000146; GO:0000281; GO:0001701; GO:0001725; GO:0001764; GO:0001778; GO:0003279; GO:0003777; GO:0005516; GO:0005524; GO:0005737; GO:0005829; GO:0005844; GO:0005903; GO:0005938; GO:0006887; GO:0006930; GO:0007018; GO:0007097; GO:0007155; GO:0007409; GO:0007411; GO:0007420; GO:0007507; GO:0007512; GO:0008017; GO:0008283; GO:0008360; GO:0016459; GO:0016460; GO:0016887; GO:0021592; GO:0021670; GO:0021678; GO:0021680; GO:0030027; GO:0030036; GO:0030048; GO:0030239; GO:0030424; GO:0030426; GO:0030496; GO:0030898; GO:0031032; GO:0031175; GO:0032154; GO:0035613; GO:0035904; GO:0042641; GO:0042802; GO:0043005; GO:0043025; GO:0043197; GO:0043531; GO:0048027; GO:0050714; GO:0050885; GO:0051015; GO:0051017; GO:0055003; GO:0055015; GO:0060041; GO:0060976; GO:0070650; GO:0097513; GO:0098885
Q9CQ18	Rnaseh2c	FALSE	TRUE	-0.565776	0.0984653	FALSE	0.333724	0.153321	Ribonuclease H2 subunit C (RNase H2 subunit C) (Ribonuclease HI subunit C)	RNH2C_MOUSE	SUBCELLULAR LOCATION: Nucleus {ECO:0000250}.	nucleus [GO:0005634]; ribonuclease H2 complex [GO:0032299]; RNA catabolic process [GO:0006401]	GO:0005634; GO:0006401; GO:0032299
O08759	Ube3a	FALSE	TRUE	-0.566025	0.0984139	FALSE	0.187338	0.0354868	Ubiquitin-protein ligase E3A (EC 2.3.2.26) (HECT-type ubiquitin transferase E3A) (Oncogenic protein-associated protein E6-AP)	UBE3A_MOUSE	SUBCELLULAR LOCATION: Cytoplasm {ECO:0000269|PubMed:9182527}. Nucleus {ECO:0000269|PubMed:9182527}.	cytosol [GO:0005829]; nucleus [GO:0005634]; proteasome complex [GO:0000502]; metal ion binding [GO:0046872]; transcription coactivator activity [GO:0003713]; ubiquitin protein ligase activity [GO:0061630]; ubiquitin-protein transferase activity [GO:0004842]; androgen receptor signaling pathway [GO:0030521]; cellular response to brain-derived neurotrophic factor stimulus [GO:1990416]; negative regulation of dendritic spine morphogenesis [GO:0061002]; ovarian follicle development [GO:0001541]; positive regulation of phosphatidylinositol 3-kinase signaling [GO:0014068]; positive regulation of protein ubiquitination [GO:0031398]; positive regulation of transcription by RNA polymerase II [GO:0045944]; progesterone receptor signaling pathway [GO:0050847]; prostate gland growth [GO:0060736]; protein autoubiquitination [GO:0051865]; protein K48-linked ubiquitination [GO:0070936]; protein ubiquitination [GO:0016567]; regulation of circadian rhythm [GO:0042752]; regulation of ubiquitin-dependent protein catabolic process [GO:2000058]; response to cocaine [GO:0042220]; response to hydrogen peroxide [GO:0042542]; response to progesterone [GO:0032570]; rhythmic process [GO:0048511]; sperm entry [GO:0035037]; ubiquitin-dependent protein catabolic process [GO:0006511]	GO:0000502; GO:0001541; GO:0003713; GO:0004842; GO:0005634; GO:0005829; GO:0006511; GO:0014068; GO:0016567; GO:0030521; GO:0031398; GO:0032570; GO:0035037; GO:0042220; GO:0042542; GO:0042752; GO:0045944; GO:0046872; GO:0048511; GO:0050847; GO:0051865; GO:0060736; GO:0061002; GO:0061630; GO:0070936; GO:1990416; GO:2000058
Q9CX84	Rgs19	FALSE	FALSE	-0.56641	0.0983346	FALSE	0.371458	0.185951	Regulator of G-protein signaling 19 (RGS19)	RGS19_MOUSE	SUBCELLULAR LOCATION: Membrane {ECO:0000250}; Lipid-anchor {ECO:0000250}.	brush border [GO:0005903]; clathrin-coated vesicle [GO:0030136]; cytoplasm [GO:0005737]; cytoplasmic vesicle [GO:0031410]; membrane [GO:0016020]; membrane raft [GO:0045121]; plasma membrane [GO:0005886]; G-protein alpha-subunit binding [GO:0001965]; GTPase activator activity [GO:0005096]; negative regulation of signal transduction [GO:0009968]	GO:0001965; GO:0005096; GO:0005737; GO:0005886; GO:0005903; GO:0009968; GO:0016020; GO:0030136; GO:0031410; GO:0045121
Q9CXI0	Coq5	FALSE	TRUE	-0.566538	0.0983083	FALSE	0.23694	0.0716061	2-methoxy-6-polyprenyl-1,4-benzoquinol methylase, mitochondrial (EC 2.1.1.201) (Ubiquinone biosynthesis methyltransferase COQ5)	COQ5_MOUSE	SUBCELLULAR LOCATION: Mitochondrion inner membrane {ECO:0000255|HAMAP-Rule:MF_03191}; Peripheral membrane protein {ECO:0000255|HAMAP-Rule:MF_03191}; Matrix side {ECO:0000255|HAMAP-Rule:MF_03191}.	mitochondrial inner membrane [GO:0005743]; mitochondrial matrix [GO:0005759]; mitochondrion [GO:0005739]; protein-containing complex [GO:0032991]; 2-octaprenyl-6-methoxy-1,4-benzoquinone methylase activity [GO:0102005]; methylation [GO:0032259]; ubiquinone biosynthetic process [GO:0006744]	GO:0005739; GO:0005743; GO:0005759; GO:0006744; GO:0032259; GO:0032991; GO:0102005
Q8BGH7	Cdc42se2	FALSE	FALSE	-0.567418	0.0981271	FALSE	0.253183	0.0852282	CDC42 small effector protein 2	C42S2_MOUSE	SUBCELLULAR LOCATION: Cytoplasm, cytoskeleton {ECO:0000250}. Cell membrane {ECO:0000250}; Lipid-anchor {ECO:0000250}. Cell projection, phagocytic cup {ECO:0000250}. Note=Recruited to the activated TCR prior actin polymerization. Localizes at the phagocytic cup of macrophages. {ECO:0000250}.	cell projection [GO:0042995]; cytoplasm [GO:0005737]; cytoskeleton [GO:0005856]; phagocytic cup [GO:0001891]; plasma membrane [GO:0005886]; structural molecule activity [GO:0005198]; phagocytosis [GO:0006909]; regulation of cell shape [GO:0008360]; regulation of signal transduction [GO:0009966]; signal transduction [GO:0007165]	GO:0001891; GO:0005198; GO:0005737; GO:0005856; GO:0005886; GO:0006909; GO:0007165; GO:0008360; GO:0009966; GO:0042995
Q8BWU5	Osgep	FALSE	TRUE	-0.56761	0.0980875	FALSE	0.246112	0.0794956	Probable tRNA N6-adenosine threonylcarbamoyltransferase (EC 2.3.1.234) (N6-L-threonylcarbamoyladenine synthase) (t(6)A synthase) (O-sialoglycoprotein endopeptidase) (t(6)A37 threonylcarbamoyladenosine biosynthesis protein Osgep) (tRNA threonylcarbamoyladenosine biosynthesis protein Osgep)	OSGEP_MOUSE	SUBCELLULAR LOCATION: Cytoplasm {ECO:0000255|HAMAP-Rule:MF_03180}. Nucleus {ECO:0000255|HAMAP-Rule:MF_03180}.	cytoplasm [GO:0005737]; EKC/KEOPS complex [GO:0000408]; nuclear speck [GO:0016607]; nucleoplasm [GO:0005654]; nucleus [GO:0005634]; plasma membrane [GO:0005886]; metal ion binding [GO:0046872]; N(6)-L-threonylcarbamoyladenine synthase activity [GO:0061711]; tRNA threonylcarbamoyladenosine modification [GO:0002949]	GO:0000408; GO:0002949; GO:0005634; GO:0005654; GO:0005737; GO:0005886; GO:0016607; GO:0046872; GO:0061711
P58059	Mrps21	FALSE	FALSE	-0.567644	0.0980806	FALSE	0.339201	0.159291	28S ribosomal protein S21, mitochondrial (MRP-S21) (S21mt)	RT21_MOUSE	SUBCELLULAR LOCATION: Mitochondrion {ECO:0000250|UniProtKB:P82920}.	mitochondrial inner membrane [GO:0005743]; mitochondrial small ribosomal subunit [GO:0005763]; mitochondrion [GO:0005739]; ribosomal subunit [GO:0044391]; structural constituent of ribosome [GO:0003735]; mitochondrial translation [GO:0032543]	GO:0003735; GO:0005739; GO:0005743; GO:0005763; GO:0032543; GO:0044391
Q9DBZ5	Eif3k	FALSE	FALSE	-0.567707	0.0980677	FALSE	0.20376	0.0469975	Eukaryotic translation initiation factor 3 subunit K (eIF3k) (Eukaryotic translation initiation factor 3 subunit 12) (eIF-3 p25)	EIF3K_MOUSE	SUBCELLULAR LOCATION: Nucleus {ECO:0000255|HAMAP-Rule:MF_03010}. Cytoplasm {ECO:0000255|HAMAP-Rule:MF_03010}.	cytosol [GO:0005829]; eukaryotic translation initiation factor 3 complex [GO:0005852]; nucleus [GO:0005634]; ribosome binding [GO:0043022]; translation initiation factor activity [GO:0003743]; regulation of translational initiation [GO:0006446]; translational initiation [GO:0006413]	GO:0003743; GO:0005634; GO:0005829; GO:0005852; GO:0006413; GO:0006446; GO:0043022
Q9CR51	Atp6v1g1	TRUE	FALSE	-0.570189	0.0975586	FALSE	0.299169	0.126101	V-type proton ATPase subunit G 1 (V-ATPase subunit G 1) (V-ATPase 13 kDa subunit 1) (Vacuolar proton pump subunit G 1)	VATG1_MOUSE		cytosol [GO:0005829]; intracellular [GO:0005622]; lysosomal membrane [GO:0005765]; plasma membrane [GO:0005886]; vacuolar proton-transporting V-type ATPase complex [GO:0016471]; ATPase activity [GO:0016887]; ATPase binding [GO:0051117]; proton-exporting ATPase activity, phosphorylative mechanism [GO:0008553]; cellular iron ion homeostasis [GO:0006879]; cellular response to increased oxygen levels [GO:0036295]	GO:0005622; GO:0005765; GO:0005829; GO:0005886; GO:0006879; GO:0008553; GO:0016471; GO:0016887; GO:0036295; GO:0051117
P97315	Csrp1	TRUE	FALSE	0.966789	0.793805	TRUE	1.23838	3.30705e-08	Cysteine and glycine-rich protein 1 (Cysteine-rich protein 1) (CRP) (CRP1)	CSRP1_MOUSE	SUBCELLULAR LOCATION: Nucleus {ECO:0000250|UniProtKB:P21291}.	actin cytoskeleton [GO:0015629]; nucleoplasm [GO:0005654]; nucleus [GO:0005634]; metal ion binding [GO:0046872]; actin cytoskeleton organization [GO:0030036]	GO:0005634; GO:0005654; GO:0015629; GO:0030036; GO:0046872
Q8BJZ4	Mrps35	FALSE	FALSE	-0.571961	0.0971965	FALSE	0.247269	0.0824893	28S ribosomal protein S35, mitochondrial (MRP-S35) (S35mt)	RT35_MOUSE	SUBCELLULAR LOCATION: Mitochondrion {ECO:0000250|UniProtKB:Q2YDF6}.	mitochondrial small ribosomal subunit [GO:0005763]; mitochondrion [GO:0005739]; structural constituent of ribosome [GO:0003735]	GO:0003735; GO:0005739; GO:0005763
O88444	Adcy1	FALSE	TRUE	-0.572016	0.0971853	FALSE	0.199237	0.0452203	Adenylate cyclase type 1 (EC 4.6.1.1) (ATP pyrophosphate-lyase 1) (Adenylate cyclase type I) (Adenylyl cyclase 1) (Ca(2+)/calmodulin-activated adenylyl cyclase)	ADCY1_MOUSE	SUBCELLULAR LOCATION: Membrane {ECO:0000269|PubMed:9662407}; Multi-pass membrane protein {ECO:0000305}. Cell membrane {ECO:0000250|UniProtKB:P19754}; Multi-pass membrane protein {ECO:0000250|UniProtKB:P19754}. Cytoplasm {ECO:0000269|PubMed:24482543}. Membrane raft {ECO:0000250|UniProtKB:P19754}. Note=Expressed in the cytoplasm of supporting cells and hair cells of the cochlea vestibule, as well as to the cochlear hair cell nuclei and stereocilia|. {ECO:0000269|PubMed:24482543}.	cytoplasm [GO:0005737]; guanylate cyclase complex, soluble [GO:0008074]; integral component of plasma membrane [GO:0005887]; membrane raft [GO:0045121]; nucleus [GO:0005634]; plasma membrane [GO:0005886]; adenylate cyclase activity [GO:0004016]; ATP binding [GO:0005524]; calcium- and calmodulin-responsive adenylate cyclase activity [GO:0008294]; calmodulin binding [GO:0005516]; guanylate cyclase activity [GO:0004383]; metal ion binding [GO:0046872]; activation of adenylate cyclase activity [GO:0007190]; adenylate cyclase-activating G-protein coupled receptor signaling pathway [GO:0007189]; axonogenesis [GO:0007409]; brain development [GO:0007420]; cAMP biosynthetic process [GO:0006171]; cAMP-mediated signaling [GO:0019933]; cellular response to calcium ion [GO:0071277]; cellular response to forskolin [GO:1904322]; cGMP biosynthetic process [GO:0006182]; circadian rhythm [GO:0007623]; long-term memory [GO:0007616]; regulation of circadian rhythm [GO:0042752]; response to lithium ion [GO:0010226]; signal transduction [GO:0007165]	GO:0004016; GO:0004383; GO:0005516; GO:0005524; GO:0005634; GO:0005737; GO:0005886; GO:0005887; GO:0006171; GO:0006182; GO:0007165; GO:0007189; GO:0007190; GO:0007409; GO:0007420; GO:0007616; GO:0007623; GO:0008074; GO:0008294; GO:0010226; GO:0019933; GO:0042752; GO:0045121; GO:0046872; GO:0071277; GO:1904322
Q3LAC4	Prex2	FALSE	FALSE	-0.572089	0.0971704	FALSE	0.27332	0.104706	Phosphatidylinositol 3,4,5-trisphosphate-dependent Rac exchanger 2 protein (P-Rex2) (PtdIns(3,4,5)-dependent Rac exchanger 2) (DEP domain-containing protein 2)	PREX2_MOUSE		cytoplasm [GO:0005737]; plasma membrane [GO:0005886]; GTPase activator activity [GO:0005096]; Rac guanyl-nucleotide exchange factor activity [GO:0030676]; adult locomotory behavior [GO:0008344]; dendrite morphogenesis [GO:0048813]; G-protein coupled receptor signaling pathway [GO:0007186]; negative regulation of protein kinase activity [GO:0006469]; negative regulation of TOR signaling [GO:0032007]; phosphatidylinositol 3-kinase signaling [GO:0014065]; regulation of Rho protein signal transduction [GO:0035023]	GO:0005096; GO:0005737; GO:0005886; GO:0006469; GO:0007186; GO:0008344; GO:0014065; GO:0030676; GO:0032007; GO:0035023; GO:0048813
Q9D8U8	Snx5	FALSE	FALSE	-0.572145	0.0971589	FALSE	0.150479	0.0166021	Sorting nexin-5	SNX5_MOUSE	SUBCELLULAR LOCATION: Endosome {ECO:0000250|UniProtKB:Q9Y5X3}. Early endosome {ECO:0000250|UniProtKB:Q9Y5X3}. Early endosome membrane {ECO:0000250|UniProtKB:Q9Y5X3}; Peripheral membrane protein; Cytoplasmic side. Cell membrane {ECO:0000250|UniProtKB:Q9Y5X3}; Peripheral membrane protein; Cytoplasmic side {ECO:0000250|UniProtKB:Q9Y5X3}. Cytoplasmic vesicle membrane; Peripheral membrane protein; Cytoplasmic side. Cytoplasm. Cell projection, phagocytic cup. Cell projection, ruffle. Note=Recruited to the plasma membrane after EGF stimulation, which leads to increased levels of phosphatidylinositol 3,4-bisphosphate (PdtIns(3,4)P2) (By similarity). Detected on macropinosomes (PubMed:18854019). Targeted to membrane ruffles in response to EGFR stimulation (By similarity). {ECO:0000250|UniProtKB:Q9Y5X3, ECO:0000269|PubMed:18854019}.	brush border [GO:0005903]; cytoplasmic vesicle membrane [GO:0030659]; cytosol [GO:0005829]; early endosome membrane [GO:0031901]; endosome [GO:0005768]; extrinsic component of cytoplasmic side of plasma membrane [GO:0031234]; extrinsic component of endosome membrane [GO:0031313]; extrinsic component of membrane [GO:0019898]; macropinocytic cup [GO:0070685]; phagocytic cup [GO:0001891]; retromer complex [GO:0030904]; ruffle [GO:0001726]; tubular endosome [GO:0097422]; cadherin binding [GO:0045296]; D1 dopamine receptor binding [GO:0031748]; dynactin binding [GO:0034452]; phosphatidylinositol binding [GO:0035091]; phosphatidylinositol-3,5-bisphosphate binding [GO:0080025]; phosphatidylinositol-4-phosphate binding [GO:0070273]; phosphatidylinositol-5-phosphate binding [GO:0010314]; endocytosis [GO:0006897]; epidermal growth factor catabolic process [GO:0007174]; intracellular protein transport [GO:0006886]; negative regulation of blood pressure [GO:0045776]; pinocytosis [GO:0006907]; positive regulation of renal sodium excretion [GO:0035815]; retrograde transport, endosome to Golgi [GO:0042147]; vesicle organization [GO:0016050]	GO:0001726; GO:0001891; GO:0005768; GO:0005829; GO:0005903; GO:0006886; GO:0006897; GO:0006907; GO:0007174; GO:0010314; GO:0016050; GO:0019898; GO:0030659; GO:0030904; GO:0031234; GO:0031313; GO:0031748; GO:0031901; GO:0034452; GO:0035091; GO:0035815; GO:0042147; GO:0045296; GO:0045776; GO:0070273; GO:0070685; GO:0080025; GO:0097422
P47941	Crkl	FALSE	FALSE	-0.57236	0.0971152	FALSE	0.206528	0.0505625	Crk-like protein	CRKL_MOUSE		cytoplasm [GO:0005737]; cytosol [GO:0005829]; nucleoplasm [GO:0005654]; cadherin binding [GO:0045296]; identical protein binding [GO:0042802]; phosphotyrosine residue binding [GO:0001784]; animal organ morphogenesis [GO:0009887]; anterior/posterior pattern specification [GO:0009952]; blood vessel development [GO:0001568]; heart development [GO:0007507]; parathyroid gland development [GO:0060017]; pattern specification process [GO:0007389]; positive regulation of cell proliferation [GO:0008284]; positive regulation of substrate adhesion-dependent cell spreading [GO:1900026]; thymus development [GO:0048538]	GO:0001568; GO:0001784; GO:0005654; GO:0005737; GO:0005829; GO:0007389; GO:0007507; GO:0008284; GO:0009887; GO:0009952; GO:0042802; GO:0045296; GO:0048538; GO:0060017; GO:1900026
P30416	Fkbp4	FALSE	FALSE	-0.572377	0.0971116	FALSE	0.163958	0.0233002	Peptidyl-prolyl cis-trans isomerase FKBP4 (PPIase FKBP4) (EC 5.2.1.8) (52 kDa FK506-binding protein) (52 kDa FKBP) (FKBP-52) (59 kDa immunophilin) (p59) (FK506-binding protein 4) (FKBP-4) (FKBP59) (HSP-binding immunophilin) (HBI) (Immunophilin FKBP52) (Rotamase) [Cleaved into: Peptidyl-prolyl cis-trans isomerase FKBP4, N-terminally processed]	FKBP4_MOUSE	SUBCELLULAR LOCATION: Cytoplasm, cytosol {ECO:0000269|PubMed:11751894}. Mitochondrion {ECO:0000250|UniProtKB:Q02790}. Nucleus {ECO:0000269|PubMed:11751894, ECO:0000269|PubMed:8341706}. Cytoplasm, cytoskeleton {ECO:0000250}. Note=Shuttles from mitochondria to nucleus; co-localizes in mitochondria with the glucocorticoid receptor. Colocalized with MAPT/TAU in the distal part of the primary cortical neurons. {ECO:0000250|UniProtKB:Q02790, ECO:0000250|UniProtKB:Q9QVC8}.	axonal growth cone [GO:0044295]; cytoplasm [GO:0005737]; cytosol [GO:0005829]; microtubule [GO:0005874]; mitochondrion [GO:0005739]; neuron projection [GO:0043005]; neuronal cell body [GO:0043025]; nucleoplasm [GO:0005654]; nucleus [GO:0005634]; perinuclear region of cytoplasm [GO:0048471]; protein-containing complex [GO:0032991]; ATP binding [GO:0005524]; copper-dependent protein binding [GO:0032767]; FK506 binding [GO:0005528]; glucocorticoid receptor binding [GO:0035259]; GTP binding [GO:0005525]; heat shock protein binding [GO:0031072]; peptidyl-prolyl cis-trans isomerase activity [GO:0003755]; phosphoprotein binding [GO:0051219]; tau protein binding [GO:0048156]; androgen receptor signaling pathway [GO:0030521]; chaperone-mediated protein folding [GO:0061077]; copper ion transport [GO:0006825]; embryo implantation [GO:0007566]; male sex differentiation [GO:0046661]; negative regulation of microtubule polymerization [GO:0031115]; negative regulation of microtubule polymerization or depolymerization [GO:0031111]; negative regulation of neuron projection development [GO:0010977]; prostate gland development [GO:0030850]; protein-containing complex localization [GO:0031503]; reproductive structure development [GO:0048608]; steroid hormone receptor complex assembly [GO:0006463]	GO:0003755; GO:0005524; GO:0005525; GO:0005528; GO:0005634; GO:0005654; GO:0005737; GO:0005739; GO:0005829; GO:0005874; GO:0006463; GO:0006825; GO:0007566; GO:0010977; GO:0030521; GO:0030850; GO:0031072; GO:0031111; GO:0031115; GO:0031503; GO:0032767; GO:0032991; GO:0035259; GO:0043005; GO:0043025; GO:0044295; GO:0046661; GO:0048156; GO:0048471; GO:0048608; GO:0051219; GO:0061077
P56391	Cox6b1	FALSE	TRUE	-0.572816	0.0970222	FALSE	0.303577	0.13156	Cytochrome c oxidase subunit 6B1 (Cytochrome c oxidase subunit VIb isoform 1) (COX VIb-1)	CX6B1_MOUSE	SUBCELLULAR LOCATION: Mitochondrion intermembrane space {ECO:0000250}.	mitochondrial inner membrane [GO:0005743]; mitochondrial intermembrane space [GO:0005758]; mitochondrion [GO:0005739]	GO:0005739; GO:0005743; GO:0005758
Q8JZW4	Cpne5	FALSE	FALSE	-0.573084	0.0969677	FALSE	0.268058	0.100697	Copine-5 (Copine V)	CPNE5_MOUSE	SUBCELLULAR LOCATION: Perikaryon {ECO:0000269|PubMed:18614158}. Cell projection {ECO:0000269|PubMed:18614158}.	neuron projection [GO:0043005]; neuronal cell body [GO:0043025]; perikaryon [GO:0043204]; positive regulation of dendrite extension [GO:1903861]	GO:0043005; GO:0043025; GO:0043204; GO:1903861
Q6ZWR4	Ppp2r2b	FALSE	TRUE	-0.573238	0.0969363	FALSE	0.389341	0.205982	Serine/threonine-protein phosphatase 2A 55 kDa regulatory subunit B beta isoform (PP2A subunit B isoform B55-beta) (PP2A subunit B isoform PR55-beta) (PP2A subunit B isoform R2-beta) (PP2A subunit B isoform beta)	2ABB_MOUSE	SUBCELLULAR LOCATION: Isoform 1: Cytoplasm. Cytoplasm, cytoskeleton. Membrane.; SUBCELLULAR LOCATION: Isoform 2: Cytoplasm {ECO:0000250}. Mitochondrion {ECO:0000250}. Mitochondrion outer membrane {ECO:0000250}. Note=Under basal conditions, localizes to both cytosolic and mitochondrial compartments. Relocalizes from the cytosolic to the mitochondrial compartment during apoptosis. Its targeting to the outer mitochondrial membrane (OMM) involves an association with import receptors of the TOM complex and is required to promote proapoptotic activity (By similarity). {ECO:0000250}.	cytoplasm [GO:0005737]; cytoskeleton [GO:0005856]; cytosol [GO:0005829]; membrane [GO:0016020]; mitochondrial outer membrane [GO:0005741]; mitochondrion [GO:0005739]; protein phosphatase type 2A complex [GO:0000159]; protein phosphatase regulator activity [GO:0019888]; protein-containing complex binding [GO:0044877]; developmental process [GO:0032502]; mitochondrial fission [GO:0000266]; mitochondrial fragmentation involved in apoptotic process [GO:0043653]; mitotic cell cycle [GO:0000278]; peptidyl-serine dephosphorylation [GO:0070262]; positive regulation of neuron apoptotic process [GO:0043525]; protein targeting to mitochondrion [GO:0006626]; regulation of phosphoprotein phosphatase activity [GO:0043666]	GO:0000159; GO:0000266; GO:0000278; GO:0005737; GO:0005739; GO:0005741; GO:0005829; GO:0005856; GO:0006626; GO:0016020; GO:0019888; GO:0032502; GO:0043525; GO:0043653; GO:0043666; GO:0044877; GO:0070262
P15327	Bpgm	FALSE	TRUE	-0.573252	0.0969334	FALSE	0.371762	0.191165	Bisphosphoglycerate mutase (BPGM) (EC 5.4.2.4) (2,3-bisphosphoglycerate mutase, erythrocyte) (2,3-bisphosphoglycerate synthase) (EC 5.4.2.11) (BPG-dependent PGAM)	PMGE_MOUSE		cytosol [GO:0005829]; 2,3-bisphosphoglycerate-dependent phosphoglycerate mutase activity [GO:0046538]; bisphosphoglycerate mutase activity [GO:0004082]; hydrolase activity [GO:0016787]; erythrocyte development [GO:0048821]; gluconeogenesis [GO:0006094]; glycolytic process [GO:0006096]; regulation of pentose-phosphate shunt [GO:0043456]	GO:0004082; GO:0005829; GO:0006094; GO:0006096; GO:0016787; GO:0043456; GO:0046538; GO:0048821
Q8BWT1	Acaa2	FALSE	FALSE	0.965497	0.793313	TRUE	1.11415	5.1292e-09	3-ketoacyl-CoA thiolase, mitochondrial (EC 2.3.1.16) (Acetyl-CoA acyltransferase) (Beta-ketothiolase) (Mitochondrial 3-oxoacyl-CoA thiolase)	THIM_MOUSE	SUBCELLULAR LOCATION: Mitochondrion {ECO:0000250}. Note=Colocalizes with BNIP3 in the mitochondria. {ECO:0000250}.	mitochondrial inner membrane [GO:0005743]; mitochondrial matrix [GO:0005759]; mitochondrion [GO:0005739]; acetyl-CoA C-acyltransferase activity [GO:0003988]; acetyl-CoA metabolic process [GO:0006084]; cellular response to hypoxia [GO:0071456]; fatty acid beta-oxidation [GO:0006635]; negative regulation of mitochondrial membrane permeability involved in apoptotic process [GO:1902109]; negative regulation of mitochondrial outer membrane permeabilization involved in apoptotic signaling pathway [GO:1901029]	GO:0003988; GO:0005739; GO:0005743; GO:0005759; GO:0006084; GO:0006635; GO:0071456; GO:1901029; GO:1902109
O08914	Faah	TRUE	TRUE	-0.574668	0.0966457	FALSE	0.201811	0.0479253	Fatty-acid amide hydrolase 1 (EC 3.5.1.99) (Anandamide amidohydrolase 1) (Oleamide hydrolase 1)	FAAH1_MOUSE	SUBCELLULAR LOCATION: Endoplasmic reticulum membrane; Single-pass membrane protein. Golgi apparatus membrane; Single-pass membrane protein. Note=Seems to be associated with the endoplasmic reticulum and/or Golgi apparatus.	endoplasmic reticulum membrane [GO:0005789]; Golgi membrane [GO:0000139]; integral component of membrane [GO:0016021]; organelle membrane [GO:0031090]; acylglycerol lipase activity [GO:0047372]; amidase activity [GO:0004040]; anandamide amidohydrolase activity [GO:0103073]; fatty acid amide hydrolase activity [GO:0017064]; hydrolase activity, acting on ester bonds [GO:0016788]; identical protein binding [GO:0042802]; lipid binding [GO:0008289]; oleamide hydrolase activity [GO:0102077]; phospholipid binding [GO:0005543]; protein homodimerization activity [GO:0042803]; fatty acid catabolic process [GO:0009062]	GO:0000139; GO:0004040; GO:0005543; GO:0005789; GO:0008289; GO:0009062; GO:0016021; GO:0016788; GO:0017064; GO:0031090; GO:0042802; GO:0042803; GO:0047372; GO:0102077; GO:0103073
Q3TW96	Uap1l1	FALSE	FALSE	-0.575116	0.0965548	FALSE	0.250593	0.0867989	UDP-N-acetylhexosamine pyrophosphorylase-like protein 1 (EC 2.7.7.-)	UAP1L_MOUSE		cytosol [GO:0005829]; UDP-N-acetylglucosamine diphosphorylase activity [GO:0003977]; UDP-N-acetylglucosamine biosynthetic process [GO:0006048]	GO:0003977; GO:0005829; GO:0006048
Q9D1I6	Mrpl14	FALSE	FALSE	-0.575578	0.0964612	FALSE	0.310889	0.139732	39S ribosomal protein L14, mitochondrial (L14mt) (MRP-L14)	RM14_MOUSE	SUBCELLULAR LOCATION: Mitochondrion {ECO:0000250|UniProtKB:Q6P1L8}.	mitochondrial large ribosomal subunit [GO:0005762]; mitochondrion [GO:0005739]; structural constituent of ribosome [GO:0003735]; translation [GO:0006412]	GO:0003735; GO:0005739; GO:0005762; GO:0006412
O35488	Slc27a2	TRUE	FALSE	-0.575858	0.0964044	FALSE	0.173871	0.0296987	Very long-chain acyl-CoA synthetase (VLACS) (VLCS) (EC 6.2.1.-) (Fatty acid transport protein 2) (FATP-2) (Fatty-acid-coenzyme A ligase, very long-chain 1) (Long-chain-fatty-acid--CoA ligase) (EC 6.2.1.3) (Solute carrier family 27 member 2) (THCA-CoA ligase) (Very long-chain-fatty-acid-CoA ligase)	S27A2_MOUSE	SUBCELLULAR LOCATION: Endoplasmic reticulum membrane {ECO:0000250}; Multi-pass membrane protein {ECO:0000250}. Peroxisome membrane {ECO:0000250}; Multi-pass membrane protein {ECO:0000250}. Note=Peripheral membrane associated with the lumenal side of peroxisomes. {ECO:0000250}.	endoplasmic reticulum [GO:0005783]; endoplasmic reticulum lumen [GO:0005788]; endoplasmic reticulum membrane [GO:0005789]; integral component of endoplasmic reticulum membrane [GO:0030176]; integral component of peroxisomal membrane [GO:0005779]; intracellular membrane-bounded organelle [GO:0043231]; mitochondrion [GO:0005739]; peroxisomal membrane [GO:0005778]; peroxisome [GO:0005777]; ATP binding [GO:0005524]; decanoate-CoA ligase activity [GO:0102391]; enzyme binding [GO:0019899]; fatty acid transmembrane transporter activity [GO:0015245]; long-chain fatty acid-CoA ligase activity [GO:0004467]; phytanate-CoA ligase activity [GO:0050197]; pristanate-CoA ligase activity [GO:0070251]; signaling receptor binding [GO:0005102]; very long-chain fatty acid-CoA ligase activity [GO:0031957]; bile acid biosynthetic process [GO:0006699]; fatty acid alpha-oxidation [GO:0001561]; fatty acid beta-oxidation [GO:0006635]; fatty acid transport [GO:0015908]; long-chain fatty acid import [GO:0044539]; long-chain fatty acid metabolic process [GO:0001676]; methyl-branched fatty acid metabolic process [GO:0097089]; very long-chain fatty acid catabolic process [GO:0042760]; very long-chain fatty acid metabolic process [GO:0000038]	GO:0000038; GO:0001561; GO:0001676; GO:0004467; GO:0005102; GO:0005524; GO:0005739; GO:0005777; GO:0005778; GO:0005779; GO:0005783; GO:0005788; GO:0005789; GO:0006635; GO:0006699; GO:0015245; GO:0015908; GO:0019899; GO:0030176; GO:0031957; GO:0042760; GO:0043231; GO:0044539; GO:0050197; GO:0070251; GO:0097089; GO:0102391
Q8K3A0	Hscb	FALSE	TRUE	-0.577591	0.0960542	FALSE	0.248625	0.086335	Iron-sulfur cluster co-chaperone protein HscB, mitochondrial (Hsc20)	HSC20_MOUSE	SUBCELLULAR LOCATION: Cytoplasm {ECO:0000250}. Mitochondrion {ECO:0000250}.	cytoplasm [GO:0005737]; cytosol [GO:0005829]; mitochondrion [GO:0005739]; nucleus [GO:0005634]; ATPase activator activity [GO:0001671]; chaperone binding [GO:0051087]; identical protein binding [GO:0042802]; metal ion binding [GO:0046872]; iron-sulfur cluster assembly [GO:0016226]; protein complex oligomerization [GO:0051259]; protein maturation by iron-sulfur cluster transfer [GO:0097428]	GO:0001671; GO:0005634; GO:0005737; GO:0005739; GO:0005829; GO:0016226; GO:0042802; GO:0046872; GO:0051087; GO:0051259; GO:0097428
Q7TNM2	Trim46	FALSE	FALSE	-0.577617	0.0960489	FALSE	0.207508	0.0531466	Tripartite motif-containing protein 46 (Gene Y protein) (GeneY) (Tripartite, fibronectin type-III and C-terminal SPRY motif protein)	TRI46_MOUSE	SUBCELLULAR LOCATION: Cell projection, axon {ECO:0000269|PubMed:26671463}. Cytoplasm, cytoskeleton {ECO:0000269|PubMed:26671463}. Note=Microtubule-associated. Localizes to the proximal part of the axon. {ECO:0000269|PubMed:26671463}.	axon cytoplasm [GO:1904115]; axon initial segment [GO:0043194]; main axon [GO:0044304]; microtubule cytoskeleton [GO:0015630]; proximal neuron projection [GO:1990769]; microtubule binding [GO:0008017]; zinc ion binding [GO:0008270]; anterograde synaptic vesicle transport [GO:0048490]; axonogenesis [GO:0007409]; microtubule bundle formation [GO:0001578]; microtubule cytoskeleton organization [GO:0000226]; neuron migration [GO:0001764]; protein localization to axon [GO:0099612]; regulation of cellular protein localization [GO:1903827]	GO:0000226; GO:0001578; GO:0001764; GO:0007409; GO:0008017; GO:0008270; GO:0015630; GO:0043194; GO:0044304; GO:0048490; GO:0099612; GO:1903827; GO:1904115; GO:1990769
Q9D3L0	Fam174a	FALSE	FALSE	-0.578287	0.0959138	FALSE	0.336858	0.164471	Membrane protein FAM174A (Transmembrane protein 157)	F174A_MOUSE	SUBCELLULAR LOCATION: Membrane {ECO:0000305}; Single-pass type I membrane protein {ECO:0000305}.	integral component of membrane [GO:0016021]	GO:0016021
Q8CFI0	Nedd4l	FALSE	TRUE	-0.579039	0.0957622	FALSE	0.165112	0.0253193	E3 ubiquitin-protein ligase NEDD4-like (EC 2.3.2.26) (HECT-type E3 ubiquitin transferase NED4L) (NEDD4.2) (Nedd4-2)	NED4L_MOUSE	SUBCELLULAR LOCATION: Cytoplasm {ECO:0000269|PubMed:12050153}. Golgi apparatus {ECO:0000250|UniProtKB:Q96PU5}. Endosome, multivesicular body {ECO:0000250|UniProtKB:Q96PU5}.	cytoplasm [GO:0005737]; Golgi apparatus [GO:0005794]; multivesicular body [GO:0005771]; ion channel binding [GO:0044325]; potassium channel inhibitor activity [GO:0019870]; potassium channel regulator activity [GO:0015459]; sodium channel inhibitor activity [GO:0019871]; sodium channel regulator activity [GO:0017080]; ubiquitin protein ligase activity [GO:0061630]; ubiquitin-protein transferase activity [GO:0004842]; negative regulation of potassium ion transmembrane transport [GO:1901380]; negative regulation of potassium ion transmembrane transporter activity [GO:1901017]; negative regulation of protein localization to cell surface [GO:2000009]; negative regulation of sodium ion transmembrane transport [GO:1902306]; negative regulation of sodium ion transmembrane transporter activity [GO:2000650]; negative regulation of sodium ion transport [GO:0010766]; negative regulation of systemic arterial blood pressure [GO:0003085]; positive regulation of cation channel activity [GO:2001259]; positive regulation of caveolin-mediated endocytosis [GO:2001288]; positive regulation of dendrite extension [GO:1903861]; positive regulation of protein catabolic process [GO:0045732]; positive regulation of sodium ion transport [GO:0010765]; proteasome-mediated ubiquitin-dependent protein catabolic process [GO:0043161]; protein K48-linked ubiquitination [GO:0070936]; protein monoubiquitination [GO:0006513]; protein ubiquitination [GO:0016567]; regulation of bicellular tight junction assembly [GO:2000810]; regulation of ion transmembrane transport [GO:0034765]; regulation of membrane depolarization [GO:0003254]; regulation of membrane potential [GO:0042391]; regulation of membrane repolarization [GO:0060306]; regulation of potassium ion transmembrane transporter activity [GO:1901016]; regulation of protein stability [GO:0031647]; response to metal ion [GO:0010038]; response to salt stress [GO:0009651]; ubiquitin-dependent protein catabolic process [GO:0006511]; ventricular cardiac muscle cell action potential [GO:0086005]	GO:0003085; GO:0003254; GO:0004842; GO:0005737; GO:0005771; GO:0005794; GO:0006511; GO:0006513; GO:0009651; GO:0010038; GO:0010765; GO:0010766; GO:0015459; GO:0016567; GO:0017080; GO:0019870; GO:0019871; GO:0031647; GO:0034765; GO:0042391; GO:0043161; GO:0044325; GO:0045732; GO:0060306; GO:0061630; GO:0070936; GO:0086005; GO:1901016; GO:1901017; GO:1901380; GO:1902306; GO:1903861; GO:2000009; GO:2000650; GO:2000810; GO:2001259; GO:2001288
Q8CI78	Rmnd1	FALSE	TRUE	-0.58061	0.0954465	FALSE	0.251725	0.0904831	Required for meiotic nuclear division protein 1 homolog	RMND1_MOUSE	SUBCELLULAR LOCATION: Mitochondrion {ECO:0000250|UniProtKB:Q9NWS8}. Note=May be localized in mitochondrial RNA granules. {ECO:0000250|UniProtKB:Q9NWS8}.	mitochondrion [GO:0005739]; positive regulation of mitochondrial translation [GO:0070131]; translation [GO:0006412]	GO:0005739; GO:0006412; GO:0070131
Q80U30	Clec16a	TRUE	FALSE	-0.581419	0.0952843	FALSE	0.273693	0.110181	Protein CLEC16A	CL16A_MOUSE	SUBCELLULAR LOCATION: Endosome membrane {ECO:0000269|PubMed:24949970}; Peripheral membrane protein {ECO:0000269|PubMed:24949970}. Lysosome membrane {ECO:0000269|PubMed:24949970}; Peripheral membrane protein {ECO:0000269|PubMed:24949970}. Note=Associates with the endolysosome membrane. {ECO:0000269|PubMed:24949970}.	cytosol [GO:0005829]; endolysosome membrane [GO:0036020]; Golgi apparatus [GO:0005794]; vesicle [GO:0031982]; autophagy [GO:0006914]; cellular response to starvation [GO:0009267]; negative regulation of autophagosome maturation [GO:1901097]; negative regulation of macroautophagy by TORC1 signaling [GO:1904766]; negative regulation of mitophagy [GO:1901525]; negative regulation of proteasomal ubiquitin-dependent protein catabolic process [GO:0032435]; positive regulation of autophagosome maturation [GO:1901098]; positive regulation of TORC1 signaling [GO:1904263]	GO:0005794; GO:0005829; GO:0006914; GO:0009267; GO:0031982; GO:0032435; GO:0036020; GO:1901097; GO:1901098; GO:1901525; GO:1904263; GO:1904766
Q80X71	Tmem106b	TRUE	TRUE	0.962472	0.792158	TRUE	1.21239	2.7205e-08	Transmembrane protein 106B	T106B_MOUSE	SUBCELLULAR LOCATION: Late endosome membrane {ECO:0000250}; Single-pass type II membrane protein. Lysosome membrane {ECO:0000250}; Single-pass type II membrane protein. Membrane {ECO:0000250|UniProtKB:Q9NUM4}; Lipid-anchor {ECO:0000250|UniProtKB:Q9NUM4}.	endosome [GO:0005768]; integral component of membrane [GO:0016021]; late endosome membrane [GO:0031902]; lysosomal membrane [GO:0005765]; lysosome [GO:0005764]; dendrite morphogenesis [GO:0048813]; lysosomal transport [GO:0007041]; lysosome localization [GO:0032418]; lysosome organization [GO:0007040]; positive regulation of dendrite development [GO:1900006]	GO:0005764; GO:0005765; GO:0005768; GO:0007040; GO:0007041; GO:0016021; GO:0031902; GO:0032418; GO:0048813; GO:1900006
O08795	Prkcsh	FALSE	TRUE	-0.581617	0.0952447	FALSE	0.153909	0.0198322	Glucosidase 2 subunit beta (80K-H protein) (Glucosidase II subunit beta) (Protein kinase C substrate 60.1 kDa protein heavy chain) (PKCSH)	GLU2B_MOUSE	SUBCELLULAR LOCATION: Endoplasmic reticulum {ECO:0000255|PROSITE-ProRule:PRU10138}.	endoplasmic reticulum [GO:0005783]; calcium ion binding [GO:0005509]; ion channel binding [GO:0044325]; phosphoprotein binding [GO:0051219]; protein kinase C binding [GO:0005080]; RNA binding [GO:0003723]; in utero embryonic development [GO:0001701]; liver development [GO:0001889]; N-glycan processing [GO:0006491]; negative regulation of neuron projection development [GO:0010977]; nitrogen compound metabolic process [GO:0006807]; protein heterooligomerization [GO:0051291]; renal system development [GO:0072001]	GO:0001701; GO:0001889; GO:0003723; GO:0005080; GO:0005509; GO:0005783; GO:0006491; GO:0006807; GO:0010977; GO:0044325; GO:0051219; GO:0051291; GO:0072001
P61963	Dcaf7	FALSE	FALSE	-0.583096	0.0949488	FALSE	0.275189	0.112457	DDB1- and CUL4-associated factor 7 (WD repeat-containing protein 68) (WD repeat-containing protein An11 homolog)	DCAF7_MOUSE	SUBCELLULAR LOCATION: Cytoplasm {ECO:0000305}. Nucleus {ECO:0000250}. Note=Overexpression of DIAHP1 or active RHOA causes translocation from the nucleus to cytoplasm.	Cul4-RING E3 ubiquitin ligase complex [GO:0080008]; cytosol [GO:0005829]; nuclear body [GO:0016604]; nuclear matrix [GO:0016363]; nucleoplasm [GO:0005654]; nucleus [GO:0005634]; protein-containing complex [GO:0032991]; multicellular organism development [GO:0007275]; protein ubiquitination [GO:0016567]	GO:0005634; GO:0005654; GO:0005829; GO:0007275; GO:0016363; GO:0016567; GO:0016604; GO:0032991; GO:0080008
Q9DCA2	Mrps11	FALSE	FALSE	-0.583178	0.0949325	FALSE	0.271701	0.109391	28S ribosomal protein S11, mitochondrial (MRP-S11) (S11mt)	RT11_MOUSE	SUBCELLULAR LOCATION: Mitochondrion {ECO:0000250|UniProtKB:P82911}.	mitochondrial small ribosomal subunit [GO:0005763]; mitochondrion [GO:0005739]; mRNA 5'-UTR binding [GO:0048027]; small ribosomal subunit rRNA binding [GO:0070181]; structural constituent of ribosome [GO:0003735]; maturation of SSU-rRNA from tricistronic rRNA transcript (SSU-rRNA, 5.8S rRNA, LSU-rRNA) [GO:0000462]; mitochondrial translation [GO:0032543]; ribosomal small subunit assembly [GO:0000028]; translation [GO:0006412]	GO:0000028; GO:0000462; GO:0003735; GO:0005739; GO:0005763; GO:0006412; GO:0032543; GO:0048027; GO:0070181
Q64355	Efs	FALSE	FALSE	-0.583247	0.0949187	FALSE	0.441409	0.256187	Embryonal Fyn-associated substrate (SRC-interacting protein) (Signal-integrating protein)	EFS_MOUSE		protein domain specific binding [GO:0019904]; SH3 domain binding [GO:0017124]; cell adhesion [GO:0007155]	GO:0007155; GO:0017124; GO:0019904
Q80U35	Arhgef17	FALSE	FALSE	-0.58368	0.0948323	FALSE	0.272273	0.110182	Rho guanine nucleotide exchange factor 17	ARHGH_MOUSE		guanyl-nucleotide exchange factor activity [GO:0005085]; Rho guanyl-nucleotide exchange factor activity [GO:0005089]; actin cytoskeleton organization [GO:0030036]; regulation of Rho protein signal transduction [GO:0035023]	GO:0005085; GO:0005089; GO:0030036; GO:0035023
P46735	Myo1b	FALSE	FALSE	-0.584125	0.0947434	FALSE	0.341292	0.172428	Unconventional myosin-Ib (MIH-L) (Myosin I alpha) (MMI-alpha) (MMIa)	MYO1B_MOUSE		actin filament [GO:0005884]; apical part of cell [GO:0045177]; brush border [GO:0005903]; cell periphery [GO:0071944]; cytoplasm [GO:0005737]; early endosome [GO:0005769]; endosome membrane [GO:0010008]; filopodium [GO:0030175]; myosin complex [GO:0016459]; perinuclear region of cytoplasm [GO:0048471]; plasma membrane [GO:0005886]; actin binding [GO:0003779]; actin filament binding [GO:0051015]; actin-dependent ATPase activity [GO:0030898]; ATP binding [GO:0005524]; cadherin binding [GO:0045296]; calmodulin binding [GO:0005516]; microfilament motor activity [GO:0000146]; microtubule binding [GO:0008017]; microtubule motor activity [GO:0003777]; motor activity [GO:0003774]; phosphatidylinositol-3,4,5-trisphosphate binding [GO:0005547]; phosphatidylinositol-4,5-bisphosphate binding [GO:0005546]; actin filament bundle assembly [GO:0051017]; actin filament organization [GO:0007015]; actin filament-based movement [GO:0030048]; microtubule-based movement [GO:0007018]; post-Golgi vesicle-mediated transport [GO:0006892]; transferrin transport [GO:0033572]	GO:0000146; GO:0003774; GO:0003777; GO:0003779; GO:0005516; GO:0005524; GO:0005546; GO:0005547; GO:0005737; GO:0005769; GO:0005884; GO:0005886; GO:0005903; GO:0006892; GO:0007015; GO:0007018; GO:0008017; GO:0010008; GO:0016459; GO:0030048; GO:0030175; GO:0030898; GO:0033572; GO:0045177; GO:0045296; GO:0048471; GO:0051015; GO:0051017; GO:0071944
Q9DBY1	Syvn1	FALSE	FALSE	-0.584439	0.0946808	FALSE	0.484432	0.29011	E3 ubiquitin-protein ligase synoviolin (EC 2.3.2.27) (RING-type E3 ubiquitin transferase synoviolin) (Synovial apoptosis inhibitor 1)	SYVN1_MOUSE	SUBCELLULAR LOCATION: Endoplasmic reticulum membrane {ECO:0000269|PubMed:17059562}; Multi-pass membrane protein {ECO:0000269|PubMed:17059562}.	Derlin-1 retrotranslocation complex [GO:0036513]; endoplasmic reticulum [GO:0005783]; endoplasmic reticulum quality control compartment [GO:0044322]; Hrd1p ubiquitin ligase complex [GO:0000836]; Hrd1p ubiquitin ligase ERAD-L complex [GO:0000839]; integral component of membrane [GO:0016021]; nucleoplasm [GO:0005654]; smooth endoplasmic reticulum [GO:0005790]; ubiquitin ligase complex [GO:0000151]; ATPase binding [GO:0051117]; chaperone binding [GO:0051087]; metal ion binding [GO:0046872]; ubiquitin protein ligase activity [GO:0061630]; ubiquitin-specific protease binding [GO:1990381]; unfolded protein binding [GO:0051082]; endoplasmic reticulum unfolded protein response [GO:0030968]; ERAD pathway [GO:0036503]; in utero embryonic development [GO:0001701]; negative regulation of endoplasmic reticulum stress-induced intrinsic apoptotic signaling pathway [GO:1902236]; protein catabolic process [GO:0030163]; protein K48-linked ubiquitination [GO:0070936]; protein N-linked glycosylation via asparagine [GO:0018279]; protein polyubiquitination [GO:0000209]; protein stabilization [GO:0050821]; protein ubiquitination [GO:0016567]; response to unfolded protein [GO:0006986]; retrograde protein transport, ER to cytosol [GO:0030970]; ubiquitin-dependent ERAD pathway [GO:0030433]; ubiquitin-dependent protein catabolic process [GO:0006511]	GO:0000151; GO:0000209; GO:0000836; GO:0000839; GO:0001701; GO:0005654; GO:0005783; GO:0005790; GO:0006511; GO:0006986; GO:0016021; GO:0016567; GO:0018279; GO:0030163; GO:0030433; GO:0030968; GO:0030970; GO:0036503; GO:0036513; GO:0044322; GO:0046872; GO:0050821; GO:0051082; GO:0051087; GO:0051117; GO:0061630; GO:0070936; GO:1902236; GO:1990381
Q1HFZ0	Nsun2	FALSE	TRUE	-0.584717	0.0946255	FALSE	0.16303	0.0253553	tRNA (cytosine(34)-C(5))-methyltransferase (EC 2.1.1.203) (Myc-induced SUN domain-containing protein) (Misu) (NOL1/NOP2/Sun domain family member 2)	NSUN2_MOUSE	SUBCELLULAR LOCATION: Nucleus, nucleolus. Cytoplasm, cytoskeleton, spindle. Note=Concentrated in the nucleolus during interphase and translocates to the spindle during mitosis as an RNA-protein complex that includes 18S ribosomal RNA.	chromatoid body [GO:0033391]; cytoplasm [GO:0005737]; nucleolus [GO:0005730]; nucleus [GO:0005634]; spindle [GO:0005819]; tRNA (cytosine-5-)-methyltransferase activity [GO:0016428]; tRNA binding [GO:0000049]; cell division [GO:0051301]; hair follicle maturation [GO:0048820]; meiotic cell cycle checkpoint [GO:0033313]; spermatid development [GO:0007286]; tRNA methylation [GO:0030488]	GO:0000049; GO:0005634; GO:0005730; GO:0005737; GO:0005819; GO:0007286; GO:0016428; GO:0030488; GO:0033313; GO:0033391; GO:0048820; GO:0051301
Q8R1K1	Ubac2	FALSE	FALSE	-0.584845	0.0946	FALSE	0.301684	0.137344	Ubiquitin-associated domain-containing protein 2 (UBA domain-containing protein 2) (Phosphoglycerate dehydrogenase-like protein 1)	UBAC2_MOUSE	SUBCELLULAR LOCATION: Endoplasmic reticulum membrane {ECO:0000250|UniProtKB:Q8NBM4}; Multi-pass membrane protein {ECO:0000305}.	endoplasmic reticulum [GO:0005783]; endoplasmic reticulum membrane [GO:0005789]; integral component of membrane [GO:0016021]; ubiquitin binding [GO:0043130]; negative regulation of retrograde protein transport, ER to cytosol [GO:1904153]; protein localization to endoplasmic reticulum [GO:0070972]	GO:0005783; GO:0005789; GO:0016021; GO:0043130; GO:0070972; GO:1904153
Q61474	Msi1	TRUE	FALSE	-0.585018	0.0945656	FALSE	0.343035	0.1746	RNA-binding protein Musashi homolog 1 (Musashi-1)	MSI1H_MOUSE	SUBCELLULAR LOCATION: Cytoplasm {ECO:0000250}. Nucleus {ECO:0000250}.	cytoplasm [GO:0005737]; cytosol [GO:0005829]; nucleus [GO:0005634]; polysome [GO:0005844]; identical protein binding [GO:0042802]; poly(U) RNA binding [GO:0008266]; single-stranded RNA binding [GO:0003727]; response to hormone [GO:0009725]	GO:0003727; GO:0005634; GO:0005737; GO:0005829; GO:0005844; GO:0008266; GO:0009725; GO:0042802
Q3TWL2	Tmem55b	FALSE	FALSE	0.961563	0.79181	TRUE	1.64066	2.63722e-06	Type 1 phosphatidylinositol 4,5-bisphosphate 4-phosphatase (Type 1 PtdIns-4,5-P2 4-Ptase) (EC 3.1.3.78) (PtdIns-4,5-P2 4-Ptase I) (Transmembrane protein 55B)	PP4P1_MOUSE	SUBCELLULAR LOCATION: Late endosome membrane {ECO:0000250}; Multi-pass membrane protein {ECO:0000250}. Lysosome membrane {ECO:0000250}; Multi-pass membrane protein {ECO:0000250}.	integral component of membrane [GO:0016021]; late endosome membrane [GO:0031902]; lysosomal membrane [GO:0005765]; phosphatidylinositol-4,5-bisphosphate 4-phosphatase activity [GO:0034597]; phosphatidylinositol dephosphorylation [GO:0046856]	GO:0005765; GO:0016021; GO:0031902; GO:0034597; GO:0046856
Q9D387	Lamp5	FALSE	FALSE	-0.585405	0.0944887	FALSE	0.255453	0.0961804	Lysosome-associated membrane glycoprotein 5 (Brain and dendritic cell-associated LAMP) (Brain-associated LAMP-like protein) (BAD-LAMP) (Lysosome-associated membrane protein 5) (LAMP-5)	LAMP5_MOUSE	SUBCELLULAR LOCATION: Cytoplasmic vesicle membrane {ECO:0000269|PubMed:17215451}; Single-pass type I membrane protein {ECO:0000305}. Cell membrane {ECO:0000269|PubMed:17215451}; Single-pass type I membrane protein {ECO:0000269|PubMed:17215451}. Cell projection, dendrite {ECO:0000269|PubMed:17215451}. Cytoplasmic vesicle, secretory vesicle, synaptic vesicle membrane {ECO:0000269|PubMed:27272053}; Single-pass type I membrane protein {ECO:0000305}. Cell projection, growth cone membrane {ECO:0000269|PubMed:17215451}; Single-pass type I membrane protein {ECO:0000305}. Early endosome membrane {ECO:0000269|PubMed:17215451}; Single-pass type I membrane protein {ECO:0000269|PubMed:17215451}. Recycling endosome {ECO:0000269|PubMed:17215451}. Endoplasmic reticulum-Golgi intermediate compartment membrane {ECO:0000250|UniProtKB:Q9UJQ1}; Single-pass type I membrane protein {ECO:0000305}. Endosome membrane {ECO:0000250|UniProtKB:Q9UJQ1}; Single-pass type I membrane protein {ECO:0000305}. Note=Recycles from the vesicles of the endocytic recycling compartment (ERC) to the plasma membrane (PubMed:17215451). Colocalizes with UNC93B1 in large endosomal intracellular vesicles (By similarity). Accumulates in the endoplasmic reticulum-Golgi intermediate compartment (ERGIC) before its disappearance upon activation by CpG dinucleotides (By similarity). Associates with cortical membranes (By similarity). Localizes mostly in cytoplasmic vesicles of neuronal cell body (PubMed:17215451). Localizes to synaptic vesicles in a subset of GABAergic neurons (PubMed:27272053). {ECO:0000250|UniProtKB:Q9UJQ1, ECO:0000269|PubMed:27272053}.	cell junction [GO:0030054]; cytoplasmic vesicle membrane [GO:0030659]; dendrite membrane [GO:0032590]; early endosome membrane [GO:0031901]; endoplasmic reticulum-Golgi intermediate compartment membrane [GO:0033116]; endosome membrane [GO:0010008]; growth cone membrane [GO:0032584]; integral component of membrane [GO:0016021]; plasma membrane [GO:0005886]; recycling endosome membrane [GO:0055038]; synaptic vesicle membrane [GO:0030672]	GO:0005886; GO:0010008; GO:0016021; GO:0030054; GO:0030659; GO:0030672; GO:0031901; GO:0032584; GO:0032590; GO:0033116; GO:0055038
P52196	Tst	FALSE	FALSE	-0.58715	0.094142	FALSE	0.205937	0.0554166	Thiosulfate sulfurtransferase (EC 2.8.1.1) (Rhodanese)	THTR_MOUSE	SUBCELLULAR LOCATION: Mitochondrion matrix.	mitochondrial inner membrane [GO:0005743]; mitochondrial matrix [GO:0005759]; mitochondrion [GO:0005739]; 5S rRNA binding [GO:0008097]; thiosulfate sulfurtransferase activity [GO:0004792]; epithelial cell differentiation [GO:0030855]; rRNA import into mitochondrion [GO:0035928]; rRNA transport [GO:0051029]	GO:0004792; GO:0005739; GO:0005743; GO:0005759; GO:0008097; GO:0030855; GO:0035928; GO:0051029
Q3UR78	Gm1673	FALSE	FALSE	-0.587357	0.0941011	FALSE	0.270097	0.11029	Neuropeptide-like protein C4orf48 homolog	CD048_MOUSE	SUBCELLULAR LOCATION: Secreted {ECO:0000305}.	extracellular region [GO:0005576]	GO:0005576
Q9ESN4	C1ql3	FALSE	FALSE	-0.58766	0.0940411	FALSE	0.218409	0.0655795	Complement C1q-like protein 3 (C1q and tumor necrosis factor-related protein 13) (C1q/TNF-related protein 13) (CTRP13) (Gliacolin)	C1QL3_MOUSE	SUBCELLULAR LOCATION: Secreted {ECO:0000269|PubMed:21378161}.	collagen trimer [GO:0005581]; extracellular region [GO:0005576]; identical protein binding [GO:0042802]; regulation of synapse organization [GO:0050807]	GO:0005576; GO:0005581; GO:0042802; GO:0050807
Q8BMS4	Coq3	FALSE	FALSE	-0.589716	0.0936347	FALSE	0.181135	0.0380211	Ubiquinone biosynthesis O-methyltransferase, mitochondrial (3-demethylubiquinol 3-O-methyltransferase) (EC 2.1.1.64) (Polyprenyldihydroxybenzoate methyltransferase) (EC 2.1.1.114)	COQ3_MOUSE	SUBCELLULAR LOCATION: Mitochondrion inner membrane {ECO:0000255|HAMAP-Rule:MF_03190}; Peripheral membrane protein {ECO:0000255|HAMAP-Rule:MF_03190}; Matrix side {ECO:0000255|HAMAP-Rule:MF_03190}.	mitochondrial inner membrane [GO:0005743]; mitochondrion [GO:0005739]; 2-polyprenyl-6-methoxy-1,4-benzoquinone methyltransferase activity [GO:0008425]; 3-demethylubiquinone-9 3-O-methyltransferase activity [GO:0008689]; hexaprenyldihydroxybenzoate methyltransferase activity [GO:0004395]; O-methyltransferase activity [GO:0008171]; glycerol metabolic process [GO:0006071]; methylation [GO:0032259]; regulation of ubiquinone biosynthetic process [GO:0010795]; ubiquinone biosynthetic process [GO:0006744]	GO:0004395; GO:0005739; GO:0005743; GO:0006071; GO:0006744; GO:0008171; GO:0008425; GO:0008689; GO:0010795; GO:0032259
Q9CQV5	Mrps24	FALSE	FALSE	-0.589929	0.0935927	FALSE	0.190279	0.0445576	28S ribosomal protein S24, mitochondrial (MRP-S24) (S24mt)	RT24_MOUSE	SUBCELLULAR LOCATION: Mitochondrion {ECO:0000250|UniProtKB:Q2M2T7}.	mitochondrial ribosome [GO:0005761]; mitochondrial small ribosomal subunit [GO:0005763]; mitochondrion [GO:0005739]; structural constituent of ribosome [GO:0003735]; mitochondrial translation [GO:0032543]; translation [GO:0006412]	GO:0003735; GO:0005739; GO:0005761; GO:0005763; GO:0006412; GO:0032543
P63024	Vamp3	FALSE	FALSE	-0.589971	0.0935845	FALSE	0.217252	0.065581	Vesicle-associated membrane protein 3 (VAMP-3) (Cellubrevin) (CEB) (Synaptobrevin-3)	VAMP3_MOUSE	SUBCELLULAR LOCATION: Membrane {ECO:0000305}; Single-pass type IV membrane protein {ECO:0000305}. Cell junction, synapse, synaptosome {ECO:0000250}.	apical plasma membrane [GO:0016324]; cell junction [GO:0030054]; cell surface [GO:0009986]; clathrin-coated vesicle [GO:0030136]; clathrin-coated vesicle membrane [GO:0030665]; cytoplasmic vesicle [GO:0031410]; cytosol [GO:0005829]; integral component of membrane [GO:0016021]; intracellular [GO:0005622]; intracellular membrane-bounded organelle [GO:0043231]; intracellular organelle [GO:0043229]; neuron projection [GO:0043005]; perinuclear region of cytoplasm [GO:0048471]; phagocytic vesicle [GO:0045335]; plasma membrane [GO:0005886]; recycling endosome [GO:0055037]; secretory granule [GO:0030141]; SNARE complex [GO:0031201]; synapse [GO:0045202]; SNAP receptor activity [GO:0005484]; SNARE binding [GO:0000149]; syntaxin-1 binding [GO:0017075]; calcium ion regulated exocytosis [GO:0017156]; cellular response to interferon-gamma [GO:0071346]; Golgi to plasma membrane protein transport [GO:0043001]; negative regulation of secretion by cell [GO:1903531]; positive regulation of receptor recycling [GO:0001921]; protein-containing complex assembly [GO:0065003]; retrograde transport, endosome to Golgi [GO:0042147]; SNARE complex assembly [GO:0035493]; substrate adhesion-dependent cell spreading [GO:0034446]; vesicle-mediated transport [GO:0016192]	GO:0000149; GO:0001921; GO:0005484; GO:0005622; GO:0005829; GO:0005886; GO:0009986; GO:0016021; GO:0016192; GO:0016324; GO:0017075; GO:0017156; GO:0030054; GO:0030136; GO:0030141; GO:0030665; GO:0031201; GO:0031410; GO:0034446; GO:0035493; GO:0042147; GO:0043001; GO:0043005; GO:0043229; GO:0043231; GO:0045202; GO:0045335; GO:0048471; GO:0055037; GO:0065003; GO:0071346; GO:1903531
P11930	Nudt19	FALSE	FALSE	-0.591188	0.0933447	FALSE	0.260974	0.104176	Nucleoside diphosphate-linked moiety X motif 19 (Nudix motif 19) (EC 3.6.1.-) (Androgen-regulated protein RP2) (Testosterone-regulated RP2 protein) (RP2p)	NUD19_MOUSE	SUBCELLULAR LOCATION: Peroxisome {ECO:0000269|PubMed:16185196}.	mitochondrion [GO:0005739]; peroxisome [GO:0005777]; hydrolase activity [GO:0016787]; metal ion binding [GO:0046872]; signaling receptor binding [GO:0005102]	GO:0005102; GO:0005739; GO:0005777; GO:0016787; GO:0046872
O55125	Nipsnap1	FALSE	FALSE	-0.591334	0.0933159	FALSE	0.171432	0.0320059	Protein NipSnap homolog 1 (NipSnap1)	NIPS1_MOUSE		membrane [GO:0016020]; mitochondrial inner membrane [GO:0005743]; mitochondrion [GO:0005739]; synaptic membrane [GO:0097060]; neurotransmitter binding [GO:0042165]; sensory perception of pain [GO:0019233]	GO:0005739; GO:0005743; GO:0016020; GO:0019233; GO:0042165; GO:0097060
Q8R4G6	Mgat5	FALSE	FALSE	-0.591404	0.0933023	FALSE	0.330373	0.167681	Alpha-1,6-mannosylglycoprotein 6-beta-N-acetylglucosaminyltransferase A (EC 2.4.1.155) (Alpha-mannoside beta-1,6-N-acetylglucosaminyltransferase) (GlcNAc-T V) (GNT-V) (Mannoside acetylglucosaminyltransferase 5) (N-acetylglucosaminyl-transferase V)	MGT5A_MOUSE	SUBCELLULAR LOCATION: Golgi apparatus membrane; Single-pass type II membrane protein.	Golgi apparatus [GO:0005794]; Golgi membrane [GO:0000139]; integral component of membrane [GO:0016021]; acetylglucosaminyltransferase activity [GO:0008375]; alpha-1,6-mannosylglycoprotein 6-beta-N-acetylglucosaminyltransferase activity [GO:0030144]; transferase activity, transferring glycosyl groups [GO:0016757]; protein N-linked glycosylation [GO:0006487]	GO:0000139; GO:0005794; GO:0006487; GO:0008375; GO:0016021; GO:0016757; GO:0030144
Q9D1F4	Akt1s1	FALSE	FALSE	0.955069	0.789311	TRUE	2.07371	4.48423e-05	Proline-rich AKT1 substrate 1 (Proline-rich AKT substrate)	AKTS1_MOUSE	SUBCELLULAR LOCATION: Cytoplasm, cytosol {ECO:0000269|PubMed:14973226}. Note=Found in the cytosolic fraction of the brain. Colocalizes with cortical neurons following ischemic/reperfusion injury.	cytoplasm [GO:0005737]; cytosol [GO:0005829]; nucleus [GO:0005634]; protein-containing complex [GO:0032991]; TORC1 complex [GO:0031931]; negative regulation of cell size [GO:0045792]; negative regulation of protein kinase activity [GO:0006469]; negative regulation of TOR signaling [GO:0032007]; neurotrophin TRK receptor signaling pathway [GO:0048011]; Notch signaling pathway [GO:0007219]; regulation of apoptotic process [GO:0042981]; regulation of neuron apoptotic process [GO:0043523]; TORC1 signaling [GO:0038202]	GO:0005634; GO:0005737; GO:0005829; GO:0006469; GO:0007219; GO:0031931; GO:0032007; GO:0032991; GO:0038202; GO:0042981; GO:0043523; GO:0045792; GO:0048011
Q3U2A8	Vars2	FALSE	TRUE	-0.592175	0.0931507	FALSE	0.2492	0.0941232	Valine--tRNA ligase, mitochondrial (EC 6.1.1.9) (Valyl-tRNA synthetase) (ValRS)	SYVM_MOUSE	SUBCELLULAR LOCATION: Mitochondrion {ECO:0000305}.	mitochondrion [GO:0005739]; aminoacyl-tRNA editing activity [GO:0002161]; ATP binding [GO:0005524]; valine-tRNA ligase activity [GO:0004832]; valyl-tRNA aminoacylation [GO:0006438]	GO:0002161; GO:0004832; GO:0005524; GO:0005739; GO:0006438
P06745	Gpi	FALSE	TRUE	-0.5927	0.0930478	FALSE	0.170596	0.031814	Glucose-6-phosphate isomerase (GPI) (EC 5.3.1.9) (Autocrine motility factor) (AMF) (Neuroleukin) (NLK) (Phosphoglucose isomerase) (PGI) (Phosphohexose isomerase) (PHI)	G6PI_MOUSE	SUBCELLULAR LOCATION: Cytoplasm. Secreted.	ciliary membrane [GO:0060170]; cytoplasm [GO:0005737]; cytosol [GO:0005829]; extracellular space [GO:0005615]; myelin sheath [GO:0043209]; neuron projection [GO:0043005]; nucleoplasm [GO:0005654]; plasma membrane [GO:0005886]; cytokine activity [GO:0005125]; glucose-6-phosphate isomerase activity [GO:0004347]; growth factor activity [GO:0008083]; intramolecular transferase activity [GO:0016866]; monosaccharide binding [GO:0048029]; ubiquitin protein ligase binding [GO:0031625]; aldehyde catabolic process [GO:0046185]; carbohydrate metabolic process [GO:0005975]; erythrocyte homeostasis [GO:0034101]; gluconeogenesis [GO:0006094]; glucose 6-phosphate metabolic process [GO:0051156]; glucose homeostasis [GO:0042593]; glycolytic process [GO:0006096]; glycolytic process through glucose-6-phosphate [GO:0061620]; in utero embryonic development [GO:0001701]; learning or memory [GO:0007611]; mesoderm formation [GO:0001707]; methylglyoxal biosynthetic process [GO:0019242]; negative regulation of cysteine-type endopeptidase activity involved in apoptotic process [GO:0043154]; negative regulation of neuron apoptotic process [GO:0043524]; positive regulation of immunoglobulin secretion [GO:0051024]; response to cadmium ion [GO:0046686]; response to estradiol [GO:0032355]; response to immobilization stress [GO:0035902]; response to morphine [GO:0043278]; response to muscle stretch [GO:0035994]; response to progesterone [GO:0032570]; response to testosterone [GO:0033574]	GO:0001701; GO:0001707; GO:0004347; GO:0005125; GO:0005615; GO:0005654; GO:0005737; GO:0005829; GO:0005886; GO:0005975; GO:0006094; GO:0006096; GO:0007611; GO:0008083; GO:0016866; GO:0019242; GO:0031625; GO:0032355; GO:0032570; GO:0033574; GO:0034101; GO:0035902; GO:0035994; GO:0042593; GO:0043005; GO:0043154; GO:0043209; GO:0043278; GO:0043524; GO:0046185; GO:0046686; GO:0048029; GO:0051024; GO:0051156; GO:0060170; GO:0061620
Q8C1D8	Iws1	FALSE	FALSE	-0.5933	0.0929301	FALSE	0.242134	0.0884045	Protein IWS1 homolog (IWS1-like protein)	IWS1_MOUSE	SUBCELLULAR LOCATION: Nucleus {ECO:0000255|PROSITE-ProRule:PRU00649}.	nucleoplasm [GO:0005654]; nucleus [GO:0005634]; mRNA processing [GO:0006397]; mRNA transport [GO:0051028]; regulation of DNA-templated transcription, elongation [GO:0032784]; regulation of histone H3-K36 trimethylation [GO:2001253]; regulation of histone H4 acetylation [GO:0090239]; regulation of mRNA export from nucleus [GO:0010793]; regulation of mRNA processing [GO:0050684]; RNA splicing [GO:0008380]; transcription, DNA-templated [GO:0006351]	GO:0005634; GO:0005654; GO:0006351; GO:0006397; GO:0008380; GO:0010793; GO:0032784; GO:0050684; GO:0051028; GO:0090239; GO:2001253
Q99KC8	Vwa5a	FALSE	FALSE	-0.593528	0.0928854	FALSE	0.177052	0.0363056	von Willebrand factor A domain-containing protein 5A (Loss of heterozygosity 11 chromosomal region 2 gene A protein homolog)	VMA5A_MOUSE		nucleoplasm [GO:0005654]; nucleus [GO:0005634]	GO:0005634; GO:0005654
P31001	Des	FALSE	TRUE	-0.59554	0.092492	FALSE	0.297873	0.140612	Desmin	DESM_MOUSE	SUBCELLULAR LOCATION: Cytoplasm, myofibril, sarcomere, Z line {ECO:0000269|PubMed:26787680, ECO:0000269|PubMed:28469177}. Cytoplasm {ECO:0000269|PubMed:25394388, ECO:0000269|PubMed:26787680}. Cell membrane, sarcolemma {ECO:0000269|PubMed:25394388}. Nucleus {ECO:0000269|PubMed:26787680}. Note=Localizes in the intercalated disks which occur at the Z line of cardiomyocytes (By similarity). Localizes in the nucleus exclusively in differentiating cardiac progenitor cells and premature cardiomyocytes (PubMed:26787680). {ECO:0000250|UniProtKB:P17661, ECO:0000269|PubMed:26787680}.	cardiac myofibril [GO:0097512]; cell-cell junction [GO:0005911]; contractile fiber [GO:0043292]; cytoplasm [GO:0005737]; cytoskeleton [GO:0005856]; fascia adherens [GO:0005916]; gap junction [GO:0005921]; intercalated disc [GO:0014704]; intermediate filament cytoskeleton [GO:0045111]; neuromuscular junction [GO:0031594]; nucleus [GO:0005634]; sarcolemma [GO:0042383]; type III intermediate filament [GO:0045098]; Z disc [GO:0030018]; cytoskeletal protein binding [GO:0008092]; identical protein binding [GO:0042802]; structural constituent of cytoskeleton [GO:0005200]; intermediate filament organization [GO:0045109]; muscle organ development [GO:0007517]	GO:0005200; GO:0005634; GO:0005737; GO:0005856; GO:0005911; GO:0005916; GO:0005921; GO:0007517; GO:0008092; GO:0014704; GO:0030018; GO:0031594; GO:0042383; GO:0042802; GO:0043292; GO:0045098; GO:0045109; GO:0045111; GO:0097512
Q61171	Prdx2	FALSE	FALSE	-0.595982	0.0924059	FALSE	0.170086	0.0323173	Peroxiredoxin-2 (EC 1.11.1.15) (Thiol-specific antioxidant protein) (TSA) (Thioredoxin peroxidase 1) (Thioredoxin-dependent peroxide reductase 1)	PRDX2_MOUSE	SUBCELLULAR LOCATION: Cytoplasm {ECO:0000250|UniProtKB:P32119}.	cytosol [GO:0005829]; mitochondrion [GO:0005739]; myelin sheath [GO:0043209]; antioxidant activity [GO:0016209]; peroxidase activity [GO:0004601]; selenium binding [GO:0008430]; thioredoxin peroxidase activity [GO:0008379]; activation of MAPK activity [GO:0000187]; cell redox homeostasis [GO:0045454]; cellular response to oxidative stress [GO:0034599]; homeostasis of number of cells [GO:0048872]; hydrogen peroxide catabolic process [GO:0042744]; hydrogen peroxide metabolic process [GO:0042743]; negative regulation of extrinsic apoptotic signaling pathway [GO:2001237]; negative regulation of extrinsic apoptotic signaling pathway in absence of ligand [GO:2001240]; negative regulation of lipopolysaccharide-mediated signaling pathway [GO:0031665]; negative regulation of neuron apoptotic process [GO:0043524]; negative regulation of NF-kappaB transcription factor activity [GO:0032088]; negative regulation of reactive oxygen species metabolic process [GO:2000378]; negative regulation of T cell differentiation [GO:0045581]; positive regulation of blood coagulation [GO:0030194]; regulation of apoptotic process [GO:0042981]; regulation of hydrogen peroxide metabolic process [GO:0010310]; removal of superoxide radicals [GO:0019430]; respiratory burst involved in inflammatory response [GO:0002536]; response to lipopolysaccharide [GO:0032496]; response to oxidative stress [GO:0006979]; T cell proliferation [GO:0042098]; thymus development [GO:0048538]	GO:0000187; GO:0002536; GO:0004601; GO:0005739; GO:0005829; GO:0006979; GO:0008379; GO:0008430; GO:0010310; GO:0016209; GO:0019430; GO:0030194; GO:0031665; GO:0032088; GO:0032496; GO:0034599; GO:0042098; GO:0042743; GO:0042744; GO:0042981; GO:0043209; GO:0043524; GO:0045454; GO:0045581; GO:0048538; GO:0048872; GO:2000378; GO:2001237; GO:2001240
Q9JJZ4	Ube2j1	FALSE	FALSE	-0.597592	0.0920925	FALSE	0.280002	0.12529	Ubiquitin-conjugating enzyme E2 J1 (EC 2.3.2.23) (E2 ubiquitin-conjugating enzyme J1) (Non-canonical ubiquitin-conjugating enzyme 1) (NCUBE-1)	UB2J1_MOUSE	SUBCELLULAR LOCATION: Endoplasmic reticulum membrane {ECO:0000250|UniProtKB:Q9Y385}; Single-pass type IV membrane protein {ECO:0000250|UniProtKB:Q9Y385}.	cytoplasm [GO:0005737]; endoplasmic reticulum membrane [GO:0005789]; integral component of membrane [GO:0016021]; ATP binding [GO:0005524]; ubiquitin conjugating enzyme activity [GO:0061631]; ubiquitin protein ligase activity [GO:0061630]; ubiquitin protein ligase binding [GO:0031625]; negative regulation of retrograde protein transport, ER to cytosol [GO:1904153]; protein N-linked glycosylation via asparagine [GO:0018279]; regulation of tumor necrosis factor biosynthetic process [GO:0042534]; spermatid development [GO:0007286]; ubiquitin-dependent ERAD pathway [GO:0030433]	GO:0005524; GO:0005737; GO:0005789; GO:0007286; GO:0016021; GO:0018279; GO:0030433; GO:0031625; GO:0042534; GO:0061630; GO:0061631; GO:1904153
P63271;Q9Z199	Supt4h1a;Supt4h1b	FALSE	FALSE	-0.597901	0.0920324	FALSE	0.230702	0.0805235	Transcription elongation factor SPT4-A (DRB sensitivity-inducing factor small subunit 1) (DSIF small subunit 1) (Transcription elongation factor SPT4 1);Transcription elongation factor SPT4-B (DRB sensitivity-inducing factor small subunit 2) (DSIF small subunit 2) (Transcription elongation factor SPT4 2)	SPT4A_MOUSE;SPT4B_MOUSE	SUBCELLULAR LOCATION: Nucleus {ECO:0000250}.;SUBCELLULAR LOCATION: Nucleus {ECO:0000250}.	DSIF complex [GO:0032044]; nucleus [GO:0005634]; DNA binding transcription factor activity [GO:0003700]; protein heterodimerization activity [GO:0046982]; RNA polymerase II core binding [GO:0000993]; single-stranded RNA binding [GO:0003727]; zinc ion binding [GO:0008270]; chromatin organization [GO:0006325]; mRNA processing [GO:0006397]; negative regulation of DNA-templated transcription, elongation [GO:0032785]; negative regulation of transcription by RNA polymerase II [GO:0000122]; negative regulation of transcription elongation from RNA polymerase II promoter [GO:0034244]; positive regulation of DNA-templated transcription, elongation [GO:0032786]; positive regulation of transcription by RNA polymerase II [GO:0045944]; transcription elongation from RNA polymerase II promoter [GO:0006368];DSIF complex [GO:0032044]; DNA binding transcription factor activity [GO:0003700]; RNA polymerase II core binding [GO:0000993]; single-stranded RNA binding [GO:0003727]; zinc ion binding [GO:0008270]; chromatin organization [GO:0006325]; mRNA processing [GO:0006397]; positive regulation of DNA-templated transcription, elongation [GO:0032786]; regulation of transcription elongation from RNA polymerase II promoter [GO:0034243]; transcription, DNA-templated [GO:0006351]	GO:0000122; GO:0000993; GO:0003700; GO:0003727; GO:0005634; GO:0006325; GO:0006368; GO:0006397; GO:0008270; GO:0032044; GO:0032785; GO:0032786; GO:0034244; GO:0045944; GO:0046982;GO:0000993; GO:0003700; GO:0003727; GO:0006325; GO:0006351; GO:0006397; GO:0008270; GO:0032044; GO:0032786; GO:0034243
O54931	Akap2	FALSE	FALSE	-0.599137	0.0917926	FALSE	0.242712	0.0918366	A-kinase anchor protein 2 (AKAP-2) (AKAP expressed in kidney and lung) (AKAP-KL) (Protein kinase A-anchoring protein 2) (PRKA2)	AKAP2_MOUSE		protein-containing complex [GO:0032991]; protein domain specific binding [GO:0019904]; protein kinase A binding [GO:0051018]; actin filament organization [GO:0007015]; protein heterooligomerization [GO:0051291]; protein localization [GO:0008104]; transmembrane receptor protein serine/threonine kinase signaling pathway [GO:0007178]	GO:0007015; GO:0007178; GO:0008104; GO:0019904; GO:0032991; GO:0051018; GO:0051291
Q9WVK5	B4galt6	FALSE	FALSE	-0.600469	0.0915349	FALSE	0.343883	0.186354	Beta-1,4-galactosyltransferase 6 (Beta-1,4-GalTase 6) (Beta4Gal-T6) (b4Gal-T6) (UDP-Gal:beta-GlcNAc beta-1,4-galactosyltransferase 6) (UDP-galactose:beta-N-acetylglucosamine beta-1,4-galactosyltransferase 6) [Includes: Glucosylceramide beta-1,4-galactosyltransferase (EC 2.4.1.274) (Lactosylceramide synthase) (LacCer synthase) (UDP-Gal:glucosylceramide beta-1,4-galactosyltransferase)]	B4GT6_MOUSE	SUBCELLULAR LOCATION: Golgi apparatus, Golgi stack membrane {ECO:0000250}; Single-pass type II membrane protein {ECO:0000250}. Note=Trans cisternae of Golgi stack. {ECO:0000250}.	Golgi cisterna membrane [GO:0032580]; integral component of membrane [GO:0016021]; galactosyltransferase activity [GO:0008378]; metal ion binding [GO:0046872]; UDP-galactose:glucosylceramide beta-1,4-galactosyltransferase activity [GO:0008489]; carbohydrate metabolic process [GO:0005975]; lactosylceramide biosynthetic process [GO:0001572]; protein glycosylation [GO:0006486]; sphingolipid biosynthetic process [GO:0030148]	GO:0001572; GO:0005975; GO:0006486; GO:0008378; GO:0008489; GO:0016021; GO:0030148; GO:0032580; GO:0046872
Q8VCW8	Acsf2	FALSE	FALSE	0.952736	0.788407	TRUE	1.14826	1.54596e-08	Acyl-CoA synthetase family member 2, mitochondrial (EC 6.2.1.-)	ACSF2_MOUSE	SUBCELLULAR LOCATION: Mitochondrion {ECO:0000305}.	mitochondrion [GO:0005739]; ATP binding [GO:0005524]; ligase activity [GO:0016874]; fatty acid metabolic process [GO:0006631]	GO:0005524; GO:0005739; GO:0006631; GO:0016874
Q7TQH0	Atxn2l	FALSE	FALSE	-0.600719	0.0914865	FALSE	0.109912	0.00522898	Ataxin-2-like protein	ATX2L_MOUSE	SUBCELLULAR LOCATION: Membrane {ECO:0000250}; Peripheral membrane protein {ECO:0000250}. Cytoplasm {ECO:0000250|UniProtKB:Q8WWM7}. Nucleus speckle {ECO:0000250|UniProtKB:Q8WWM7}. Cytoplasmic granule {ECO:0000250|UniProtKB:Q8WWM7}. Note=Predominantly cytoplasmic but is also detected in nuclear speckles. Component of cytoplasmic stress granules. Inhibition of methylation alters nuclear localization. Methylation does not seem to be required for localization to stress granules under stress conditions. {ECO:0000250|UniProtKB:Q8WWM7}.	cytoplasmic stress granule [GO:0010494]; cytosol [GO:0005829]; membrane [GO:0016020]; nuclear speck [GO:0016607]; cadherin binding [GO:0045296]; RNA binding [GO:0003723]; regulation of cytoplasmic mRNA processing body assembly [GO:0010603]; stress granule assembly [GO:0034063]	GO:0003723; GO:0005829; GO:0010494; GO:0010603; GO:0016020; GO:0016607; GO:0034063; GO:0045296
Q6PDI6	Fam63b	FALSE	FALSE	-0.601321	0.0913704	FALSE	0.188838	0.047191	Ubiquitin carboxyl-terminal hydrolase MINDY-2 (EC 3.4.19.12) (Deubiquitinating enzyme MINDY-2) (Protein FAM63B)	MINY2_MOUSE		nucleoplasm [GO:0005654]; cysteine-type carboxypeptidase activity [GO:0016807]; K11-linked polyubiquitin modification-dependent protein binding [GO:0071795]; K48-linked polyubiquitin modification-dependent protein binding [GO:0036435]; K6-linked polyubiquitin modification-dependent protein binding [GO:0071796]; K63-linked polyubiquitin modification-dependent protein binding [GO:0070530]; Lys48-specific deubiquitinase activity [GO:1990380]; thiol-dependent ubiquitin-specific protease activity [GO:0004843]	GO:0004843; GO:0005654; GO:0016807; GO:0036435; GO:0070530; GO:0071795; GO:0071796; GO:1990380
Q9JJT9	Phax	FALSE	FALSE	-0.601787	0.0912804	FALSE	0.175489	0.0375416	Phosphorylated adapter RNA export protein (RNA U small nuclear RNA export adapter protein)	PHAX_MOUSE	SUBCELLULAR LOCATION: Nucleus {ECO:0000250|UniProtKB:Q9H814}. Nucleus, nucleoplasm {ECO:0000250|UniProtKB:Q9H814}. Nucleus, Cajal body {ECO:0000250|UniProtKB:Q9H814}. Cytoplasm {ECO:0000269|PubMed:10786834}. Note=Shuttles between the nucleus and the cytoplasm. Shuttles between the nucleoplasm and Cajal bodies. {ECO:0000250|UniProtKB:Q9H814}.	Cajal body [GO:0015030]; centrosome [GO:0005813]; cytoplasm [GO:0005737]; neuronal cell body [GO:0043025]; nucleoplasm [GO:0005654]; nucleus [GO:0005634]; RNA binding [GO:0003723]; toxic substance binding [GO:0015643]; protein transport [GO:0015031]; snRNA export from nucleus [GO:0006408]	GO:0003723; GO:0005634; GO:0005654; GO:0005737; GO:0005813; GO:0006408; GO:0015030; GO:0015031; GO:0015643; GO:0043025
Q3UN04	Usp30	FALSE	FALSE	-0.602661	0.0911121	FALSE	0.343859	0.187916	Ubiquitin carboxyl-terminal hydrolase 30 (EC 3.4.19.12) (Deubiquitinating enzyme 30) (Ubiquitin thioesterase 30) (Ubiquitin-specific-processing protease 30) (Ub-specific protease 30)	UBP30_MOUSE	SUBCELLULAR LOCATION: Mitochondrion outer membrane {ECO:0000269|PubMed:24513856}.	integral component of membrane [GO:0016021]; mitochondrial outer membrane [GO:0005741]; mitochondrion [GO:0005739]; cysteine-type endopeptidase activity [GO:0004197]; thiol-dependent ubiquitin-specific protease activity [GO:0004843]; thiol-dependent ubiquitinyl hydrolase activity [GO:0036459]; autophagy of mitochondrion [GO:0000422]; mitochondrial fusion [GO:0008053]; negative regulation of mitophagy [GO:1901525]; protein deubiquitination [GO:0016579]; protein K11-linked deubiquitination [GO:0035871]; protein K6-linked deubiquitination [GO:0044313]; ubiquitin-dependent protein catabolic process [GO:0006511]	GO:0000422; GO:0004197; GO:0004843; GO:0005739; GO:0005741; GO:0006511; GO:0008053; GO:0016021; GO:0016579; GO:0035871; GO:0036459; GO:0044313; GO:1901525
Q9JIF0	Prmt1	FALSE	FALSE	-0.602847	0.0910762	FALSE	0.256781	0.106702	Protein arginine N-methyltransferase 1 (EC 2.1.1.319) (Histone-arginine N-methyltransferase PRMT1)	ANM1_MOUSE	SUBCELLULAR LOCATION: Nucleus. Nucleus, nucleoplasm. Cytoplasm, cytosol. Cytoplasm {ECO:0000250|UniProtKB:Q99873}. Note=Mostly found in the cytoplasm. Colocalizes with CHTOP within the nucleus. Low levels detected also in the chromatin fraction.	cytoplasm [GO:0005737]; cytosol [GO:0005829]; membrane [GO:0016020]; methylosome [GO:0034709]; nucleoplasm [GO:0005654]; nucleus [GO:0005634]; protein-containing complex [GO:0032991]; [cytochrome c]-arginine N-methyltransferase activity [GO:0016275]; enzyme binding [GO:0019899]; histone methyltransferase activity [GO:0042054]; histone methyltransferase activity (H4-R3 specific) [GO:0044020]; histone-arginine N-methyltransferase activity [GO:0008469]; identical protein binding [GO:0042802]; methyl-CpG binding [GO:0008327]; mitogen-activated protein kinase p38 binding [GO:0048273]; N-methyltransferase activity [GO:0008170]; protein methyltransferase activity [GO:0008276]; protein-arginine N-methyltransferase activity [GO:0016274]; protein-arginine omega-N asymmetric methyltransferase activity [GO:0035242]; protein-arginine omega-N monomethyltransferase activity [GO:0035241]; S-adenosyl-L-methionine binding [GO:1904047]; snoRNP binding [GO:0030519]; histone H4-R3 methylation [GO:0043985]; histone methylation [GO:0016571]; in utero embryonic development [GO:0001701]; negative regulation of megakaryocyte differentiation [GO:0045653]; neuron projection development [GO:0031175]; peptidyl-arginine methylation [GO:0018216]; peptidyl-arginine methylation, to asymmetrical-dimethyl arginine [GO:0019919]; peptidyl-arginine omega-N-methylation [GO:0035247]; positive regulation of cell proliferation [GO:0008284]; positive regulation of erythrocyte differentiation [GO:0045648]; positive regulation of hemoglobin biosynthetic process [GO:0046985]; positive regulation of p38MAPK cascade [GO:1900745]; protein homooligomerization [GO:0051260]; protein methylation [GO:0006479]; regulation of transcription, DNA-templated [GO:0006355]	GO:0001701; GO:0005634; GO:0005654; GO:0005737; GO:0005829; GO:0006355; GO:0006479; GO:0008170; GO:0008276; GO:0008284; GO:0008327; GO:0008469; GO:0016020; GO:0016274; GO:0016275; GO:0016571; GO:0018216; GO:0019899; GO:0019919; GO:0030519; GO:0031175; GO:0032991; GO:0034709; GO:0035241; GO:0035242; GO:0035247; GO:0042054; GO:0042802; GO:0043985; GO:0044020; GO:0045648; GO:0045653; GO:0046985; GO:0048273; GO:0051260; GO:1900745; GO:1904047
Q8BJF9	Chmp2b	TRUE	TRUE	-0.602933	0.0910596	FALSE	0.423026	0.257162	Charged multivesicular body protein 2b (Chromatin-modifying protein 2b) (CHMP2b)	CHM2B_MOUSE	SUBCELLULAR LOCATION: Cytoplasm, cytosol {ECO:0000250}. Late endosome membrane {ECO:0000250}; Peripheral membrane protein {ECO:0000250}.	cytoplasm [GO:0005737]; cytosol [GO:0005829]; ESCRT III complex [GO:0000815]; intracellular [GO:0005622]; late endosome membrane [GO:0031902]; lysosome [GO:0005764]; plasma membrane [GO:0005886]; cadherin binding [GO:0045296]; protein domain specific binding [GO:0019904]; cell separation after cytokinesis [GO:0000920]; cognition [GO:0050890]; endosome organization [GO:0007032]; mitotic metaphase plate congression [GO:0007080]; neuron cellular homeostasis [GO:0070050]; nucleus organization [GO:0006997]; positive regulation of viral release from host cell [GO:1902188]; protein transport [GO:0015031]; regulation of centrosome duplication [GO:0010824]; regulation of mitotic spindle assembly [GO:1901673]; vacuolar transport [GO:0007034]; viral budding via host ESCRT complex [GO:0039702]	GO:0000815; GO:0000920; GO:0005622; GO:0005737; GO:0005764; GO:0005829; GO:0005886; GO:0006997; GO:0007032; GO:0007034; GO:0007080; GO:0010824; GO:0015031; GO:0019904; GO:0031902; GO:0039702; GO:0045296; GO:0050890; GO:0070050; GO:1901673; GO:1902188
Q9WU28	Pfdn5	FALSE	FALSE	-0.603372	0.0909753	FALSE	0.243113	0.0943568	Prefoldin subunit 5 (EIG-1) (Myc modulator 1) (c-Myc-binding protein Mm-1)	PFD5_MOUSE	SUBCELLULAR LOCATION: Nucleus {ECO:0000250}.	cytoplasm [GO:0005737]; nucleus [GO:0005634]; prefoldin complex [GO:0016272]; unfolded protein binding [GO:0051082]; negative regulation of canonical Wnt signaling pathway [GO:0090090]; negative regulation of transcription, DNA-templated [GO:0045892]; protein folding [GO:0006457]; regulation of transcription, DNA-templated [GO:0006355]; retina development in camera-type eye [GO:0060041]	GO:0005634; GO:0005737; GO:0006355; GO:0006457; GO:0016272; GO:0045892; GO:0051082; GO:0060041; GO:0090090
Q66GT5	Ptpmt1	FALSE	FALSE	-0.603891	0.0908755	FALSE	0.154277	0.0243422	Phosphatidylglycerophosphatase and protein-tyrosine phosphatase 1 (EC 3.1.3.27) (PTEN-like phosphatase) (Phosphoinositide lipid phosphatase) (Protein-tyrosine phosphatase mitochondrial 1) (EC 3.1.3.16) (EC 3.1.3.48)	PTPM1_MOUSE	SUBCELLULAR LOCATION: Mitochondrion inner membrane {ECO:0000269|PubMed:16039589}; Peripheral membrane protein {ECO:0000250|UniProtKB:P0C089}; Matrix side {ECO:0000250|UniProtKB:P0C089}.	integral component of mitochondrial inner membrane [GO:0031305]; mitochondrial inner membrane [GO:0005743]; mitochondrion [GO:0005739]; phosphatidylglycerophosphatase activity [GO:0008962]; phosphatidylinositol-4,5-bisphosphate 5-phosphatase activity [GO:0004439]; protein tyrosine phosphatase activity [GO:0004725]; protein tyrosine/serine/threonine phosphatase activity [GO:0008138]; cardiolipin biosynthetic process [GO:0032049]; negative regulation of insulin secretion involved in cellular response to glucose stimulus [GO:0061179]; phosphatidylinositol metabolic process [GO:0046488]	GO:0004439; GO:0004725; GO:0005739; GO:0005743; GO:0008138; GO:0008962; GO:0031305; GO:0032049; GO:0046488; GO:0061179
O08583	Alyref	FALSE	FALSE	-0.603974	0.0908597	FALSE	0.203257	0.0596259	THO complex subunit 4 (Tho4) (Ally of AML-1 and LEF-1) (Aly/REF export factor) (REF1-I) (RNA and export factor-binding protein 1) (Transcriptional coactivator Aly/REF)	THOC4_MOUSE	SUBCELLULAR LOCATION: Nucleus {ECO:0000269|PubMed:9119228}. Nucleus speckle {ECO:0000250|UniProtKB:Q86V81}. Cytoplasm {ECO:0000269|PubMed:9119228}. Note=Colocalizes with the core EJC, ALYREF/THOC4, NXF1 and DDX39B in the nucleus and nuclear speckles. Localizes to regions surrounding nuclear speckles known as perispeckles in which TREX complex assembly seems to occur. Travels to the cytoplasm as part of the exon junction complex (EJC) bound to mRNA. {ECO:0000250|UniProtKB:Q86V81}.	cytoplasm [GO:0005737]; nuclear speck [GO:0016607]; nucleus [GO:0005634]; spliceosomal complex [GO:0005681]; RNA binding [GO:0003723]; single-stranded DNA binding [GO:0003697]; mRNA processing [GO:0006397]; mRNA transport [GO:0051028]; RNA splicing [GO:0008380]	GO:0003697; GO:0003723; GO:0005634; GO:0005681; GO:0005737; GO:0006397; GO:0008380; GO:0016607; GO:0051028
P51880	Fabp7	FALSE	FALSE	-0.604349	0.0907875	FALSE	0.226119	0.0794692	Fatty acid-binding protein, brain (Brain lipid-binding protein) (BLBP) (Brain-type fatty acid-binding protein) (B-FABP) (Fatty acid-binding protein 7)	FABP7_MOUSE	SUBCELLULAR LOCATION: Cytoplasm.	cell body [GO:0044297]; cell periphery [GO:0071944]; cell projection [GO:0042995]; cell-cell junction [GO:0005911]; cytoplasm [GO:0005737]; cytosol [GO:0005829]; neuronal cell body [GO:0043025]; nucleus [GO:0005634]; fatty acid binding [GO:0005504]; cell proliferation in forebrain [GO:0021846]; epithelial cell proliferation [GO:0050673]; neurogenesis [GO:0022008]; prepulse inhibition [GO:0060134]; startle response [GO:0001964]	GO:0001964; GO:0005504; GO:0005634; GO:0005737; GO:0005829; GO:0005911; GO:0021846; GO:0022008; GO:0042995; GO:0043025; GO:0044297; GO:0050673; GO:0060134; GO:0071944
P62702	Rps4x	TRUE	FALSE	1.75548	0.960125	TRUE	1.9021	1.14893e-30	40S ribosomal protein S4, X isoform	RS4X_MOUSE	SUBCELLULAR LOCATION: Cytoplasm {ECO:0000250}. Note=Localized in cytoplasmic mRNP granules containing untranslated mRNAs. {ECO:0000250}.	cytosolic small ribosomal subunit [GO:0022627]; polysome [GO:0005844]; ribonucleoprotein complex [GO:1990904]; ribosome [GO:0005840]; small ribosomal subunit [GO:0015935]; RNA binding [GO:0003723]; rRNA binding [GO:0019843]; structural constituent of ribosome [GO:0003735]; multicellular organism development [GO:0007275]; translation [GO:0006412]	GO:0003723; GO:0003735; GO:0005840; GO:0005844; GO:0006412; GO:0007275; GO:0015935; GO:0019843; GO:0022627; GO:1990904
P18581	Slc7a2	TRUE	FALSE	0.949044	0.786972	TRUE	2.39848	0.000196007	Cationic amino acid transporter 2 (CAT-2) (CAT2) (20.5) (Low affinity cationic amino acid transporter 2) (Solute carrier family 7 member 2) (T-cell early activation protein) (TEA)	CTR2_MOUSE	SUBCELLULAR LOCATION: Cell membrane {ECO:0000269|PubMed:8195186, ECO:0000269|PubMed:8385111}; Multi-pass membrane protein {ECO:0000269|PubMed:8195186, ECO:0000269|PubMed:8385111}.	cell junction [GO:0030054]; integral component of membrane [GO:0016021]; plasma membrane [GO:0005886]; arginine transmembrane transporter activity [GO:0015181]; high-affinity arginine transmembrane transporter activity [GO:0005289]; high-affinity L-ornithine transmembrane transporter activity [GO:0097627]; high-affinity lysine transmembrane transporter activity [GO:0005292]; L-arginine transmembrane transporter activity [GO:0061459]; L-lysine transmembrane transporter activity [GO:0015189]; L-ornithine transmembrane transporter activity [GO:0000064]; low-affinity L-arginine transmembrane transporter activity [GO:0097626]; arginine transport [GO:0015809]; L-arginine import across plasma membrane [GO:0097638]; L-arginine transport [GO:1902023]; L-lysine import across plasma membrane [GO:0097639]; L-ornithine import across plasma membrane [GO:0097640]; L-ornithine transmembrane transport [GO:1903352]; macrophage activation [GO:0042116]; nitric oxide biosynthetic process [GO:0006809]; nitric oxide production involved in inflammatory response [GO:0002537]; regulation of inflammatory response [GO:0050727]; regulation of macrophage activation [GO:0043030]	GO:0000064; GO:0002537; GO:0005289; GO:0005292; GO:0005886; GO:0006809; GO:0015181; GO:0015189; GO:0015809; GO:0016021; GO:0030054; GO:0042116; GO:0043030; GO:0050727; GO:0061459; GO:0097626; GO:0097627; GO:0097638; GO:0097639; GO:0097640; GO:1902023; GO:1903352
Q1RLL3	Cpne9	FALSE	FALSE	-0.604705	0.0907193	FALSE	0.188621	0.0481545	Copine-9 (Copine IX)	CPNE9_MOUSE		positive regulation of dendrite extension [GO:1903861]	GO:1903861
Q91WE1	Snx15	FALSE	FALSE	-0.604712	0.0907179	FALSE	0.182726	0.0436682	Sorting nexin-15	SNX15_MOUSE	SUBCELLULAR LOCATION: Cytoplasm {ECO:0000250}. Membrane {ECO:0000250}; Peripheral membrane protein {ECO:0000250}; Cytoplasmic side {ECO:0000250}. Cytoplasmic vesicle membrane {ECO:0000250}; Peripheral membrane protein {ECO:0000250}; Cytoplasmic side {ECO:0000250}.	cytoplasm [GO:0005737]; cytoplasmic vesicle membrane [GO:0030659]; cytosol [GO:0005829]; nucleolus [GO:0005730]; phosphatidylinositol binding [GO:0035091]; intracellular protein transport [GO:0006886]; signal transduction [GO:0007165]	GO:0005730; GO:0005737; GO:0005829; GO:0006886; GO:0007165; GO:0030659; GO:0035091
Q9JMG1	Edf1	FALSE	FALSE	-0.605497	0.0905675	FALSE	0.250269	0.102082	Endothelial differentiation-related factor 1 (EDF-1) (Multiprotein-bridging factor 1) (MBF1)	EDF1_MOUSE	SUBCELLULAR LOCATION: Cytoplasm {ECO:0000250}. Nucleus {ECO:0000250}. Note=Also nuclear upon binding to NR5A1 and treatment of cells with TPA or forskolin. {ECO:0000250}.	cytoplasm [GO:0005737]; cytosol [GO:0005829]; nucleolus [GO:0005730]; nucleus [GO:0005634]; transcription factor TFIID complex [GO:0005669]; calmodulin binding [GO:0005516]; sequence-specific DNA binding [GO:0043565]; transcription coactivator activity [GO:0003713]; cell differentiation [GO:0030154]; multicellular organism development [GO:0007275]; positive regulation of DNA binding [GO:0043388]; regulation of transcription, DNA-templated [GO:0006355]; transcription, DNA-templated [GO:0006351]	GO:0003713; GO:0005516; GO:0005634; GO:0005669; GO:0005730; GO:0005737; GO:0005829; GO:0006351; GO:0006355; GO:0007275; GO:0030154; GO:0043388; GO:0043565
P70303	Ctps2	FALSE	FALSE	-0.606198	0.0904334	FALSE	0.259101	0.110732	CTP synthase 2 (EC 6.3.4.2) (CTP synthetase 2) (CTPsH) (UTP--ammonia ligase 2)	PYRG2_MOUSE		mitochondrion [GO:0005739]; ATP binding [GO:0005524]; CTP synthase activity [GO:0003883]; 'de novo' CTP biosynthetic process [GO:0044210]; glutamine metabolic process [GO:0006541]	GO:0003883; GO:0005524; GO:0005739; GO:0006541; GO:0044210
Q9D0R8	Lsm12	FALSE	FALSE	-0.606851	0.0903087	FALSE	0.291709	0.142032	Protein LSM12 homolog	LSM12_MOUSE
P60766	Cdc42	FALSE	TRUE	-0.607838	0.0901203	FALSE	0.221811	0.0772346	Cell division control protein 42 homolog (G25K GTP-binding protein)	CDC42_MOUSE	SUBCELLULAR LOCATION: Cell membrane {ECO:0000269|PubMed:22461490}; Lipid-anchor {ECO:0000305}; Cytoplasmic side {ECO:0000305}. Midbody {ECO:0000250|UniProtKB:P60953}. Cytoplasm, cytoskeleton, microtubule organizing center, centrosome {ECO:0000250|UniProtKB:P60953}. Cytoplasm, cytoskeleton, spindle {ECO:0000250|UniProtKB:P60953}. Cytoplasm {ECO:0000269|PubMed:22461490}. Cell projection, lamellipodium membrane {ECO:0000269|PubMed:22461490}; Peripheral membrane protein {ECO:0000305|PubMed:22461490}; Cytoplasmic side {ECO:0000305|PubMed:22461490}. Note=Localizes to spindle during prometaphase cells (By similarity). Moves to the central spindle as cells progressed through anaphase to telophase. Localizes at the end of cytokinesis in the intercellular bridge formed between two daughter cells (By similarity). Its localization is regulated by the activities of guanine nucleotide exchange factor ECT2 and GTPase activating protein RACGAP1. Colocalizes with NEK6 in the centrosome (By similarity). In its active GTP-bound form localizes to the leading edge membrane of migrating dendritic cells (PubMed:22461490). {ECO:0000250|UniProtKB:P60953, ECO:0000269|PubMed:22461490}.	apical part of cell [GO:0045177]; cell periphery [GO:0071944]; cell projection [GO:0042995]; cell-cell junction [GO:0005911]; cytoplasm [GO:0005737]; cytosol [GO:0005829]; Golgi membrane [GO:0000139]; lamellipodium membrane [GO:0031258]; leading edge membrane [GO:0031256]; membrane [GO:0016020]; microtubule organizing center [GO:0005815]; midbody [GO:0030496]; mitotic spindle [GO:0072686]; myelin sheath [GO:0043209]; phagocytic vesicle [GO:0045335]; plasma membrane [GO:0005886]; secretory granule [GO:0030141]; spindle midzone [GO:0051233]; storage vacuole [GO:0000322]; GTP binding [GO:0005525]; GTP-dependent protein binding [GO:0030742]; GTPase activity [GO:0003924]; mitogen-activated protein kinase kinase kinase binding [GO:0031435]; protein kinase binding [GO:0019901]; Rho GDP-dissociation inhibitor binding [GO:0051022]; actin filament branching [GO:0090135]; actin filament bundle assembly [GO:0051017]; actin filament organization [GO:0007015]; adherens junction organization [GO:0034332]; canonical Wnt signaling pathway [GO:0060070]; cardiac conduction system development [GO:0003161]; Cdc42 protein signal transduction [GO:0032488]; cell junction assembly [GO:0034329]; cell-cell adhesion [GO:0098609]; cellular protein localization [GO:0034613]; cellular response to interferon-gamma [GO:0071346]; dendritic cell migration [GO:0036336]; dendritic spine morphogenesis [GO:0060997]; endocytosis [GO:0006897]; endosomal transport [GO:0016197]; epidermis morphogenesis [GO:0048730]; epithelial cell-cell adhesion [GO:0090136]; epithelial-mesenchymal cell signaling [GO:0060684]; establishment of epithelial cell apical/basal polarity [GO:0045198]; establishment of Golgi localization [GO:0051683]; establishment or maintenance of apical/basal cell polarity [GO:0035088]; establishment or maintenance of cell polarity [GO:0007163]; filopodium assembly [GO:0046847]; Golgi organization [GO:0007030]; hair follicle morphogenesis [GO:0031069]; hair follicle placode formation [GO:0060789]; heart contraction [GO:0060047]; keratinization [GO:0031424]; keratinocyte development [GO:0003334]; modification of synaptic structure [GO:0099563]; multicellular organism growth [GO:0035264]; negative regulation of gene expression [GO:0010629]; neuron fate determination [GO:0048664]; nuclear migration [GO:0007097]; nucleus localization [GO:0051647]; organelle transport along microtubule [GO:0072384]; phagocytosis, engulfment [GO:0006911]; positive regulation of catalytic activity [GO:0043085]; positive regulation of cytokinesis [GO:0032467]; positive regulation of DNA replication [GO:0045740]; positive regulation of epithelial cell proliferation involved in lung morphogenesis [GO:0060501]; positive regulation of filopodium assembly [GO:0051491]; positive regulation of gene expression [GO:0010628]; positive regulation of hair follicle cell proliferation [GO:0071338]; positive regulation of intracellular protein transport [GO:0090316]; positive regulation of JNK cascade [GO:0046330]; positive regulation of MAPK cascade [GO:0043410]; positive regulation of neuron apoptotic process [GO:0043525]; positive regulation of peptidyl-serine phosphorylation [GO:0033138]; positive regulation of phosphatidylinositol 3-kinase activity [GO:0043552]; positive regulation of protein phosphorylation [GO:0001934]; positive regulation of substrate adhesion-dependent cell spreading [GO:1900026]; positive regulation of synapse structural plasticity [GO:0051835]; regulation of attachment of spindle microtubules to kinetochore [GO:0051988]; regulation of filopodium assembly [GO:0051489]; regulation of mitotic nuclear division [GO:0007088]; regulation of protein catabolic process [GO:0042176]; regulation of protein heterodimerization activity [GO:0043497]; regulation of protein kinase activity [GO:0045859]; regulation of protein metabolic process [GO:0051246]; regulation of protein stability [GO:0031647]; Rho protein signal transduction [GO:0007266]; sprouting angiogenesis [GO:0002040]; submandibular salivary gland formation [GO:0060661]	GO:0000139; GO:0000322; GO:0001934; GO:0002040; GO:0003161; GO:0003334; GO:0003924; GO:0005525; GO:0005737; GO:0005815; GO:0005829; GO:0005886; GO:0005911; GO:0006897; GO:0006911; GO:0007015; GO:0007030; GO:0007088; GO:0007097; GO:0007163; GO:0007266; GO:0010628; GO:0010629; GO:0016020; GO:0016197; GO:0019901; GO:0030141; GO:0030496; GO:0030742; GO:0031069; GO:0031256; GO:0031258; GO:0031424; GO:0031435; GO:0031647; GO:0032467; GO:0032488; GO:0033138; GO:0034329; GO:0034332; GO:0034613; GO:0035088; GO:0035264; GO:0036336; GO:0042176; GO:0042995; GO:0043085; GO:0043209; GO:0043410; GO:0043497; GO:0043525; GO:0043552; GO:0045177; GO:0045198; GO:0045335; GO:0045740; GO:0045859; GO:0046330; GO:0046847; GO:0048664; GO:0048730; GO:0051017; GO:0051022; GO:0051233; GO:0051246; GO:0051489; GO:0051491; GO:0051647; GO:0051683; GO:0051835; GO:0051988; GO:0060047; GO:0060070; GO:0060501; GO:0060661; GO:0060684; GO:0060789; GO:0060997; GO:0071338; GO:0071346; GO:0071944; GO:0072384; GO:0072686; GO:0090135; GO:0090136; GO:0090316; GO:0098609; GO:0099563; GO:1900026
Q9R0Q7	Ptges3	FALSE	FALSE	-0.609549	0.0897948	FALSE	0.183561	0.04585	Prostaglandin E synthase 3 (EC 5.3.99.3) (Cytosolic prostaglandin E2 synthase) (cPGES) (Hsp90 co-chaperone) (Progesterone receptor complex p23) (Sid 3177) (Telomerase-binding protein p23)	TEBP_MOUSE	SUBCELLULAR LOCATION: Cytoplasm {ECO:0000250|UniProtKB:Q3ZBF7}.	actin filament [GO:0005884]; chaperone complex [GO:0101031]; cytosol [GO:0005829]; intracellular membrane-bounded organelle [GO:0043231]; neuron projection [GO:0043005]; neuronal cell body [GO:0043025]; nucleoplasm [GO:0005654]; perinuclear region of cytoplasm [GO:0048471]; protein-containing complex [GO:0032991]; telomerase holoenzyme complex [GO:0005697]; DNA polymerase binding [GO:0070182]; enzyme binding [GO:0019899]; Hsp90 protein binding [GO:0051879]; p53 binding [GO:0002039]; prostaglandin-E synthase activity [GO:0050220]; telomerase activity [GO:0003720]; unfolded protein binding [GO:0051082]; cell proliferation [GO:0008283]; chaperone cofactor-dependent protein refolding [GO:0051085]; chaperone-mediated protein complex assembly [GO:0051131]; glucocorticoid receptor signaling pathway [GO:0042921]; glycogen biosynthetic process [GO:0005978]; lung saccule development [GO:0060430]; negative regulation of cell death [GO:0060548]; positive regulation of gene expression [GO:0010628]; positive regulation of phosphorylation [GO:0042327]; positive regulation of telomerase activity [GO:0051973]; prostaglandin biosynthetic process [GO:0001516]; prostaglandin metabolic process [GO:0006693]; protein stabilization [GO:0050821]; sensory perception of pain [GO:0019233]; skin development [GO:0043588]; telomerase holoenzyme complex assembly [GO:1905323]; telomere maintenance via telomerase [GO:0007004]	GO:0001516; GO:0002039; GO:0003720; GO:0005654; GO:0005697; GO:0005829; GO:0005884; GO:0005978; GO:0006693; GO:0007004; GO:0008283; GO:0010628; GO:0019233; GO:0019899; GO:0032991; GO:0042327; GO:0042921; GO:0043005; GO:0043025; GO:0043231; GO:0043588; GO:0048471; GO:0050220; GO:0050821; GO:0051082; GO:0051085; GO:0051131; GO:0051879; GO:0051973; GO:0060430; GO:0060548; GO:0070182; GO:0101031; GO:1905323
A2BE28	Las1l	FALSE	TRUE	-0.609634	0.0897787	FALSE	0.361551	0.209165	Ribosomal biogenesis protein LAS1L (Protein LAS1 homolog)	LAS1L_MOUSE	SUBCELLULAR LOCATION: Nucleus, nucleolus {ECO:0000250}. Nucleus, nucleoplasm {ECO:0000269|PubMed:22872859}. Cytoplasm {ECO:0000269|PubMed:22872859}. Note=Localizes mainly to the granular component, the region implicated in the later steps of rRNA processing and subunit assembly and export (By similarity). Mainly found in the nucleoplasm, with low levels detected in the cytoplasmic and chromatin fractions. {ECO:0000250}.	cytoplasm [GO:0005737]; MLL1 complex [GO:0071339]; nucleolus [GO:0005730]; preribosome, large subunit precursor [GO:0030687]; chromatin organization [GO:0006325]; endonucleolytic cleavage involved in rRNA processing [GO:0000478]; maturation of 5.8S rRNA [GO:0000460]; maturation of LSU-rRNA [GO:0000470]	GO:0000460; GO:0000470; GO:0000478; GO:0005730; GO:0005737; GO:0006325; GO:0030687; GO:0071339
Q99LP6	Grpel1	FALSE	FALSE	-0.610022	0.089705	FALSE	0.18777	0.0492911	GrpE protein homolog 1, mitochondrial (Mt-GrpE#1)	GRPE1_MOUSE	SUBCELLULAR LOCATION: Mitochondrion matrix {ECO:0000250}.	mitochondrial matrix [GO:0005759]; mitochondrion [GO:0005739]; nucleus [GO:0005634]; presequence translocase-associated import motor [GO:0001405]; adenyl-nucleotide exchange factor activity [GO:0000774]; ATPase activator activity [GO:0001671]; ATPase binding [GO:0051117]; chaperone binding [GO:0051087]; protein homodimerization activity [GO:0042803]; unfolded protein binding [GO:0051082]; protein folding [GO:0006457]; protein import into mitochondrial matrix [GO:0030150]	GO:0000774; GO:0001405; GO:0001671; GO:0005634; GO:0005739; GO:0005759; GO:0006457; GO:0030150; GO:0042803; GO:0051082; GO:0051087; GO:0051117
Q8BX70	Vps13c	TRUE	TRUE	-0.61036	0.0896409	FALSE	0.122235	0.00985076	Vacuolar protein sorting-associated protein 13C	VP13C_MOUSE	SUBCELLULAR LOCATION: Mitochondrion outer membrane {ECO:0000250|UniProtKB:Q709C8}.	cytosol [GO:0005829]; mitochondrial outer membrane [GO:0005741]; mitochondrion organization [GO:0007005]; negative regulation of parkin-mediated stimulation of mitophagy in response to mitochondrial depolarization [GO:1905090]	GO:0005741; GO:0005829; GO:0007005; GO:1905090
Q60597	Ogdh	FALSE	TRUE	0.947908	0.786529	TRUE	0.42529	1.39447e-21	2-oxoglutarate dehydrogenase, mitochondrial (EC 1.2.4.2) (2-oxoglutarate dehydrogenase complex component E1) (OGDC-E1) (Alpha-ketoglutarate dehydrogenase)	ODO1_MOUSE	SUBCELLULAR LOCATION: Mitochondrion matrix {ECO:0000250|UniProtKB:Q02218}. Nucleus {ECO:0000250|UniProtKB:Q02218}. Note=Mainly localizes in the mitochondrion. A small fraction localizes to the nucleus, where the 2-oxoglutarate dehydrogenase complex is required for histone succinylation. {ECO:0000250|UniProtKB:Q02218}.	mitochondrial matrix [GO:0005759]; mitochondrial membrane [GO:0031966]; mitochondrion [GO:0005739]; nucleus [GO:0005634]; oxoglutarate dehydrogenase complex [GO:0045252]; chaperone binding [GO:0051087]; heat shock protein binding [GO:0031072]; metal ion binding [GO:0046872]; oxoglutarate dehydrogenase (NAD+) activity [GO:0034602]; oxoglutarate dehydrogenase (succinyl-transferring) activity [GO:0004591]; thiamine pyrophosphate binding [GO:0030976]; 2-oxoglutarate metabolic process [GO:0006103]; cerebellar cortex development [GO:0021695]; generation of precursor metabolites and energy [GO:0006091]; glycolytic process [GO:0006096]; hippocampus development [GO:0021766]; histone succinylation [GO:0106077]; NADH metabolic process [GO:0006734]; olfactory bulb mitral cell layer development [GO:0061034]; pyramidal neuron development [GO:0021860]; striatum development [GO:0021756]; succinyl-CoA metabolic process [GO:0006104]; tangential migration from the subventricular zone to the olfactory bulb [GO:0022028]; thalamus development [GO:0021794]; tricarboxylic acid cycle [GO:0006099]	GO:0004591; GO:0005634; GO:0005739; GO:0005759; GO:0006091; GO:0006096; GO:0006099; GO:0006103; GO:0006104; GO:0006734; GO:0021695; GO:0021756; GO:0021766; GO:0021794; GO:0021860; GO:0022028; GO:0030976; GO:0031072; GO:0031966; GO:0034602; GO:0045252; GO:0046872; GO:0051087; GO:0061034; GO:0106077
Q99J39	Mlycd	FALSE	TRUE	-0.610788	0.0895598	FALSE	0.260789	0.114933	Malonyl-CoA decarboxylase, mitochondrial (MCD) (EC 4.1.1.9)	DCMC_MOUSE	SUBCELLULAR LOCATION: Cytoplasm {ECO:0000250}. Mitochondrion matrix {ECO:0000269|PubMed:23746352}. Peroxisome {ECO:0000250}. Peroxisome matrix {ECO:0000250}. Note=Enzymatically active in all three subcellular compartments. {ECO:0000250}.	cytoplasm [GO:0005737]; cytosol [GO:0005829]; mitochondrial matrix [GO:0005759]; mitochondrion [GO:0005739]; peroxisomal matrix [GO:0005782]; peroxisome [GO:0005777]; identical protein binding [GO:0042802]; malonyl-CoA decarboxylase activity [GO:0050080]; signaling receptor binding [GO:0005102]; acetyl-CoA biosynthetic process [GO:0006085]; fatty acid biosynthetic process [GO:0006633]; fatty acid oxidation [GO:0019395]; malonyl-CoA catabolic process [GO:2001294]; positive regulation of fatty acid oxidation [GO:0046321]; regulation of fatty acid beta-oxidation [GO:0031998]; regulation of fatty acid oxidation [GO:0046320]; regulation of glucose metabolic process [GO:0010906]; response to ischemia [GO:0002931]	GO:0002931; GO:0005102; GO:0005737; GO:0005739; GO:0005759; GO:0005777; GO:0005782; GO:0005829; GO:0006085; GO:0006633; GO:0010906; GO:0019395; GO:0031998; GO:0042802; GO:0046320; GO:0046321; GO:0050080; GO:2001294
Q8BXQ2	Pigt	FALSE	TRUE	-0.612952	0.0891503	FALSE	0.282635	0.137207	GPI transamidase component PIG-T (Neuronal development-associated protein 7) (Phosphatidylinositol-glycan biosynthesis class T protein)	PIGT_MOUSE	SUBCELLULAR LOCATION: Endoplasmic reticulum membrane; Single-pass type I membrane protein.	cytoplasm [GO:0005737]; cytoplasmic vesicle [GO:0031410]; GPI-anchor transamidase complex [GO:0042765]; attachment of GPI anchor to protein [GO:0016255]; neuron apoptotic process [GO:0051402]; neuron differentiation [GO:0030182]	GO:0005737; GO:0016255; GO:0030182; GO:0031410; GO:0042765; GO:0051402
Q8CHT1	Ngef	FALSE	FALSE	-0.613183	0.0891068	FALSE	0.20462	0.0644345	Ephexin-1 (Eph-interacting exchange protein) (Neuronal guanine nucleotide exchange factor)	NGEF_MOUSE	SUBCELLULAR LOCATION: Cytoplasm {ECO:0000250}. Membrane {ECO:0000250}. Cell projection, growth cone {ECO:0000250}. Note=Associated with membranes. Localizes to axonal growth cones (By similarity). {ECO:0000250}.	cytosol [GO:0005829]; growth cone [GO:0030426]; membrane [GO:0016020]; ephrin receptor binding [GO:0046875]; guanyl-nucleotide exchange factor activity [GO:0005085]; Rho guanyl-nucleotide exchange factor activity [GO:0005089]; cellular process [GO:0009987]; ephrin receptor signaling pathway [GO:0048013]; negative regulation of dendritic spine morphogenesis [GO:0061002]; regulation of GTPase activity [GO:0043087]; regulation of Rho protein signal transduction [GO:0035023]	GO:0005085; GO:0005089; GO:0005829; GO:0009987; GO:0016020; GO:0030426; GO:0035023; GO:0043087; GO:0046875; GO:0048013; GO:0061002
Q8R1B5	Cplx3	FALSE	FALSE	-0.613233	0.0890974	FALSE	0.251269	0.107231	Complexin-3 (Complexin III) (CPX III)	CPLX3_MOUSE	SUBCELLULAR LOCATION: Membrane {ECO:0000269|PubMed:15911881}; Lipid-anchor {ECO:0000269|PubMed:15911881}. Cell junction, synapse {ECO:0000269|PubMed:15911881}. Cell membrane {ECO:0000269|PubMed:15911881}; Lipid-anchor {ECO:0000269|PubMed:15911881}. Note=Enriched at the synaptic terminal.	cell junction [GO:0030054]; cytosol [GO:0005829]; membrane [GO:0016020]; plasma membrane [GO:0005886]; presynapse [GO:0098793]; synapse [GO:0045202]; neurotransmitter transporter activity [GO:0005326]; SNARE binding [GO:0000149]; syntaxin binding [GO:0019905]; insulin secretion [GO:0030073]; regulation of neurotransmitter secretion [GO:0046928]; synaptic vesicle exocytosis [GO:0016079]	GO:0000149; GO:0005326; GO:0005829; GO:0005886; GO:0016020; GO:0016079; GO:0019905; GO:0030054; GO:0030073; GO:0045202; GO:0046928; GO:0098793
Q9D8X5	Cnot8	FALSE	FALSE	-0.614175	0.0889198	FALSE	0.318919	0.172849	CCR4-NOT transcription complex subunit 8 (EC 3.1.13.4) (CCR4-associated factor 8)	CNOT8_MOUSE	SUBCELLULAR LOCATION: Cytoplasm {ECO:0000250}. Nucleus {ECO:0000250}.	CCR4-NOT complex [GO:0030014]; CCR4-NOT core complex [GO:0030015]; intracellular [GO:0005622]; nucleus [GO:0005634]; P-body [GO:0000932]; 3'-5'-exoribonuclease activity [GO:0000175]; metal ion binding [GO:0046872]; poly(A)-specific ribonuclease activity [GO:0004535]; RNA binding [GO:0003723]; exonucleolytic nuclear-transcribed mRNA catabolic process involved in deadenylation-dependent decay [GO:0043928]; gene silencing by RNA [GO:0031047]; negative regulation of translation [GO:0017148]; positive regulation of cell proliferation [GO:0008284]; positive regulation of mRNA catabolic process [GO:0061014]; regulation of transcription, DNA-templated [GO:0006355]; transcription, DNA-templated [GO:0006351]	GO:0000175; GO:0000932; GO:0003723; GO:0004535; GO:0005622; GO:0005634; GO:0006351; GO:0006355; GO:0008284; GO:0017148; GO:0030014; GO:0030015; GO:0031047; GO:0043928; GO:0046872; GO:0061014
Q9D2G5	Synj2	FALSE	FALSE	-0.614569	0.0888457	FALSE	0.32373	0.177695	Synaptojanin-2 (EC 3.1.3.36) (Synaptic inositol 1,4,5-trisphosphate 5-phosphatase 2)	SYNJ2_MOUSE	SUBCELLULAR LOCATION: Cytoplasm {ECO:0000250|UniProtKB:O55207}. Cell membrane {ECO:0000250|UniProtKB:O55207}. Cell projection, axon {ECO:0000250|UniProtKB:O55207}. Cytoplasm, cytoskeleton {ECO:0000250|UniProtKB:O55207}. Membrane raft {ECO:0000250|UniProtKB:O55207}. Note=Localizes at nerve terminals in brain and at bundles of microtubules surrounding the nucleus in the elongating spermatids corresponding to the manchette. Translocates from the cytoplasm to membrane ruffles in a RAC1-dependent manner. {ECO:0000250|UniProtKB:O55207}.	axon terminus [GO:0043679]; cytoplasm [GO:0005737]; cytoplasmic microtubule [GO:0005881]; extrinsic component of mitochondrial outer membrane [GO:0031315]; membrane raft [GO:0045121]; perinuclear region of cytoplasm [GO:0048471]; ruffle membrane [GO:0032587]; inositol-polyphosphate 5-phosphatase activity [GO:0004445]; PDZ domain binding [GO:0030165]; phosphatidylinositol monophosphate phosphatase activity [GO:0052744]; phosphatidylinositol-4,5-bisphosphate 5-phosphatase activity [GO:0004439]; RNA binding [GO:0003723]; SH3 domain binding [GO:0017124]; inositol phosphate dephosphorylation [GO:0046855]; intracellular distribution of mitochondria [GO:0048312]; phosphatidylinositol dephosphorylation [GO:0046856]	GO:0003723; GO:0004439; GO:0004445; GO:0005737; GO:0005881; GO:0017124; GO:0030165; GO:0031315; GO:0032587; GO:0043679; GO:0045121; GO:0046855; GO:0046856; GO:0048312; GO:0048471; GO:0052744
Q8BX10	Pgam5	FALSE	FALSE	-0.614744	0.0888127	FALSE	0.221687	0.0803051	Serine/threonine-protein phosphatase PGAM5, mitochondrial (EC 3.1.3.16) (Phosphoglycerate mutase family member 5)	PGAM5_MOUSE	SUBCELLULAR LOCATION: Mitochondrion outer membrane {ECO:0000250}; Single-pass membrane protein {ECO:0000250}.	integral component of membrane [GO:0016021]; mitochondrial outer membrane [GO:0005741]; mitochondrion [GO:0005739]; GTPase activator activity [GO:0005096]; phosphatase activity [GO:0016791]; protein serine/threonine phosphatase activity [GO:0004722]; protein-containing complex binding [GO:0044877]; dephosphorylation [GO:0016311]; necroptotic process [GO:0070266]; positive regulation of GTPase activity [GO:0043547]	GO:0004722; GO:0005096; GO:0005739; GO:0005741; GO:0016021; GO:0016311; GO:0016791; GO:0043547; GO:0044877; GO:0070266
P42859	Htt	FALSE	TRUE	-0.615346	0.0886995	FALSE	0.143213	0.0202742	Huntingtin (Huntington disease protein homolog) (HD protein homolog)	HD_MOUSE	SUBCELLULAR LOCATION: Cytoplasm {ECO:0000250|UniProtKB:P42858}. Nucleus {ECO:0000250|UniProtKB:P42858}. Note=Shuttles between cytoplasm and nucleus in a Ran GTPase-independent manner. {ECO:0000250|UniProtKB:P42858}.	autophagosome [GO:0005776]; axon [GO:0030424]; centriole [GO:0005814]; clathrin-coated vesicle [GO:0030136]; cytoplasm [GO:0005737]; cytoplasmic vesicle [GO:0031410]; cytoplasmic vesicle membrane [GO:0030659]; cytosol [GO:0005829]; dendrite [GO:0030425]; endoplasmic reticulum [GO:0005783]; Golgi apparatus [GO:0005794]; inclusion body [GO:0016234]; late endosome [GO:0005770]; mitochondrion [GO:0005739]; neuronal cell body [GO:0043025]; nucleoplasm [GO:0005654]; nucleus [GO:0005634]; perinuclear region of cytoplasm [GO:0048471]; postsynaptic density [GO:0014069]; protein-containing complex [GO:0032991]; synaptic membrane [GO:0097060]; beta-tubulin binding [GO:0048487]; diazepam binding [GO:0050809]; dynactin binding [GO:0034452]; dynein intermediate chain binding [GO:0045505]; heat shock protein binding [GO:0031072]; identical protein binding [GO:0042802]; ion channel binding [GO:0044325]; kinase binding [GO:0019900]; p53 binding [GO:0002039]; profilin binding [GO:0005522]; signaling receptor binding [GO:0005102]; transcription factor binding [GO:0008134]; anatomical structure morphogenesis [GO:0009653]; anterior/posterior pattern specification [GO:0009952]; apoptotic process [GO:0006915]; associative learning [GO:0008306]; axo-dendritic transport [GO:0008088]; brain development [GO:0007420]; cell aging [GO:0007569]; central nervous system development [GO:0007417]; citrulline metabolic process [GO:0000052]; determination of adult lifespan [GO:0008340]; dopamine receptor signaling pathway [GO:0007212]; endoplasmic reticulum organization [GO:0007029]; endosomal transport [GO:0016197]; ER to Golgi vesicle-mediated transport [GO:0006888]; establishment of mitotic spindle orientation [GO:0000132]; gastrulation [GO:0007369]; Golgi organization [GO:0007030]; grooming behavior [GO:0007625]; hormone metabolic process [GO:0042445]; insulin secretion [GO:0030073]; iron ion homeostasis [GO:0055072]; L-glutamate import [GO:0051938]; lactate biosynthetic process from pyruvate [GO:0019244]; learning [GO:0007612]; learning or memory [GO:0007611]; locomotory behavior [GO:0007626]; mitochondrial transport [GO:0006839]; mitochondrion organization [GO:0007005]; mRNA transport [GO:0051028]; negative regulation of apoptotic process [GO:0043066]; negative regulation of cysteine-type endopeptidase activity [GO:2000117]; negative regulation of extrinsic apoptotic signaling pathway [GO:2001237]; negative regulation of neuron apoptotic process [GO:0043524]; negative regulation of neuron death [GO:1901215]; neural plate formation [GO:0021990]; neurogenesis [GO:0022008]; neuron apoptotic process [GO:0051402]; neuron development [GO:0048666]; olfactory lobe development [GO:0021988]; paraxial mesoderm formation [GO:0048341]; peptide hormone secretion [GO:0030072]; positive regulation of aggrephagy [GO:1905337]; positive regulation of apoptotic process [GO:0043065]; positive regulation of autophagy of mitochondrion [GO:1903599]; positive regulation of cilium assembly [GO:0045724]; positive regulation of inositol 1,4,5-trisphosphate-sensitive calcium-release channel activity [GO:0031587]; positive regulation of lipophagy [GO:1904504]; positive regulation of motile cilium assembly [GO:1905505]; positive regulation of non-motile cilium assembly [GO:1902857]; protein destabilization [GO:0031648]; protein localization to centrosome [GO:0071539]; protein localization to nucleus [GO:0034504]; quinolinate biosynthetic process [GO:0019805]; regulation of intracellular mRNA localization [GO:1904580]; regulation of mitochondrial membrane permeability [GO:0046902]; regulation of mitochondrial membrane potential [GO:0051881]; regulation of phosphoprotein phosphatase activity [GO:0043666]; regulation of synaptic plasticity [GO:0048167]; response to calcium ion [GO:0051592]; retrograde vesicle-mediated transport, Golgi to ER [GO:0006890]; social behavior [GO:0035176]; spermatogenesis [GO:0007283]; striatum development [GO:0021756]; urea cycle [GO:0000050]; vesicle transport along microtubule [GO:0047496]; visual learning [GO:0008542]; vocal learning [GO:0042297]	GO:0000050; GO:0000052; GO:0000132; GO:0002039; GO:0005102; GO:0005522; GO:0005634; GO:0005654; GO:0005737; GO:0005739; GO:0005770; GO:0005776; GO:0005783; GO:0005794; GO:0005814; GO:0005829; GO:0006839; GO:0006888; GO:0006890; GO:0006915; GO:0007005; GO:0007029; GO:0007030; GO:0007212; GO:0007283; GO:0007369; GO:0007417; GO:0007420; GO:0007569; GO:0007611; GO:0007612; GO:0007625; GO:0007626; GO:0008088; GO:0008134; GO:0008306; GO:0008340; GO:0008542; GO:0009653; GO:0009952; GO:0014069; GO:0016197; GO:0016234; GO:0019244; GO:0019805; GO:0019900; GO:0021756; GO:0021988; GO:0021990; GO:0022008; GO:0030072; GO:0030073; GO:0030136; GO:0030424; GO:0030425; GO:0030659; GO:0031072; GO:0031410; GO:0031587; GO:0031648; GO:0032991; GO:0034452; GO:0034504; GO:0035176; GO:0042297; GO:0042445; GO:0042802; GO:0043025; GO:0043065; GO:0043066; GO:0043524; GO:0043666; GO:0044325; GO:0045505; GO:0045724; GO:0046902; GO:0047496; GO:0048167; GO:0048341; GO:0048471; GO:0048487; GO:0048666; GO:0050809; GO:0051028; GO:0051402; GO:0051592; GO:0051881; GO:0051938; GO:0055072; GO:0071539; GO:0097060; GO:1901215; GO:1902857; GO:1903599; GO:1904504; GO:1904580; GO:1905337; GO:1905505; GO:2000117; GO:2001237
B0V2N1	Ptprs	FALSE	FALSE	-0.616179	0.0885431	FALSE	0.147845	0.0230744	Receptor-type tyrosine-protein phosphatase S (R-PTP-S) (EC 3.1.3.48) (PTPNU-3) (Receptor-type tyrosine-protein phosphatase sigma) (R-PTP-sigma)	PTPRS_MOUSE	SUBCELLULAR LOCATION: Cell membrane {ECO:0000269|PubMed:26231120}; Single-pass type I membrane protein {ECO:0000305}. Cell projection, axon {ECO:0000269|PubMed:21454754}. Perikaryon {ECO:0000269|PubMed:21454754}. Cytoplasmic vesicle, secretory vesicle, synaptic vesicle membrane {ECO:0000250|UniProtKB:Q64605}. Cell junction, synapse, synaptosome {ECO:0000250|UniProtKB:Q64605}. Cell junction, synapse, postsynaptic cell membrane, postsynaptic density {ECO:0000250|UniProtKB:Q64605}. Note=Is rapidly internalized when dendritic cells are stimulated with the TLR9 ligand cytidine-phosphate-guanosine (CpG) (PubMed:26231120). Detected in a punctate pattern along neurites and axon growth cones (PubMed:21454754). {ECO:0000269|PubMed:21454754, ECO:0000269|PubMed:26231120}.	axon [GO:0030424]; cell junction [GO:0030054]; integral component of postsynaptic density membrane [GO:0099061]; integral component of synaptic vesicle membrane [GO:0030285]; perikaryon [GO:0043204]; plasma membrane [GO:0005886]; chondroitin sulfate binding [GO:0035374]; heparan sulfate proteoglycan binding [GO:0043395]; heparin binding [GO:0008201]; phosphoprotein phosphatase activity [GO:0004721]; protein tyrosine phosphatase activity [GO:0004725]; cell adhesion [GO:0007155]; cerebellum development [GO:0021549]; cerebral cortex development [GO:0021987]; corpus callosum development [GO:0022038]; establishment of endothelial intestinal barrier [GO:0090557]; hippocampus development [GO:0021766]; negative regulation of axon extension [GO:0030517]; negative regulation of axon regeneration [GO:0048681]; negative regulation of collateral sprouting [GO:0048671]; negative regulation of dendritic spine development [GO:0061000]; negative regulation of interferon-alpha production [GO:0032687]; negative regulation of interferon-beta production [GO:0032688]; negative regulation of neuron projection development [GO:0010977]; negative regulation of toll-like receptor 9 signaling pathway [GO:0034164]; peptidyl-tyrosine dephosphorylation [GO:0035335]; protein dephosphorylation [GO:0006470]; spinal cord development [GO:0021510]	GO:0004721; GO:0004725; GO:0005886; GO:0006470; GO:0007155; GO:0008201; GO:0010977; GO:0021510; GO:0021549; GO:0021766; GO:0021987; GO:0022038; GO:0030054; GO:0030285; GO:0030424; GO:0030517; GO:0032687; GO:0032688; GO:0034164; GO:0035335; GO:0035374; GO:0043204; GO:0043395; GO:0048671; GO:0048681; GO:0061000; GO:0090557; GO:0099061
Q8BH44	Coro2b	FALSE	FALSE	-0.616538	0.0884758	FALSE	0.161576	0.0318765	Coronin-2B	COR2B_MOUSE	SUBCELLULAR LOCATION: Cytoplasm, cytoskeleton {ECO:0000250}.	actin cytoskeleton [GO:0015629]; cytoplasm [GO:0005737]; membrane [GO:0016020]; actin filament binding [GO:0051015]; actin cytoskeleton organization [GO:0030036]	GO:0005737; GO:0015629; GO:0016020; GO:0030036; GO:0051015
Q6PIE5	Atp1a2	FALSE	TRUE	0.947472	0.786359	TRUE	0.741991	1.14316e-12	Sodium/potassium-transporting ATPase subunit alpha-2 (Na(+)/K(+) ATPase alpha-2 subunit) (EC 3.6.3.9) (Na(+)/K(+) ATPase alpha(+) subunit) (Sodium pump subunit alpha-2)	AT1A2_MOUSE	SUBCELLULAR LOCATION: Membrane {ECO:0000250}; Multi-pass membrane protein {ECO:0000250}. Cell membrane {ECO:0000250}; Multi-pass membrane protein {ECO:0000250}.	caveola [GO:0005901]; cytoplasm [GO:0005737]; dendritic spine [GO:0043197]; endosome [GO:0005768]; intercalated disc [GO:0014704]; membrane [GO:0016020]; myelin sheath [GO:0043209]; neuron projection [GO:0043005]; plasma membrane [GO:0005886]; sarcolemma [GO:0042383]; sodium:potassium-exchanging ATPase complex [GO:0005890]; synapse [GO:0045202]; T-tubule [GO:0030315]; ATP binding [GO:0005524]; cation-transporting ATPase activity [GO:0019829]; chaperone binding [GO:0051087]; potassium ion binding [GO:0030955]; sodium ion binding [GO:0031402]; sodium:potassium-exchanging ATPase activity [GO:0005391]; steroid hormone binding [GO:1990239]; adult locomotory behavior [GO:0008344]; ATP hydrolysis coupled proton transport [GO:0015991]; ATP metabolic process [GO:0046034]; cellular potassium ion homeostasis [GO:0030007]; cellular response to mechanical stimulus [GO:0071260]; cellular response to steroid hormone stimulus [GO:0071383]; cellular sodium ion homeostasis [GO:0006883]; locomotion [GO:0040011]; negative regulation of calcium ion transmembrane transport [GO:1903170]; negative regulation of calcium:sodium antiporter activity [GO:1903280]; negative regulation of cytosolic calcium ion concentration [GO:0051481]; negative regulation of heart contraction [GO:0045822]; negative regulation of striated muscle contraction [GO:0045988]; neurotransmitter uptake [GO:0001504]; potassium ion import [GO:0010107]; potassium ion transport [GO:0006813]; regulation of blood pressure [GO:0008217]; regulation of cardiac muscle cell contraction [GO:0086004]; regulation of muscle contraction [GO:0006937]; regulation of respiratory gaseous exchange by neurological system process [GO:0002087]; regulation of smooth muscle contraction [GO:0006940]; regulation of striated muscle contraction [GO:0006942]; regulation of the force of heart contraction [GO:0002026]; regulation of vasoconstriction [GO:0019229]; response to glycoside [GO:1903416]; response to nicotine [GO:0035094]; sodium ion export across plasma membrane [GO:0036376]; sodium ion transport [GO:0006814]; visual learning [GO:0008542]	GO:0001504; GO:0002026; GO:0002087; GO:0005391; GO:0005524; GO:0005737; GO:0005768; GO:0005886; GO:0005890; GO:0005901; GO:0006813; GO:0006814; GO:0006883; GO:0006937; GO:0006940; GO:0006942; GO:0008217; GO:0008344; GO:0008542; GO:0010107; GO:0014704; GO:0015991; GO:0016020; GO:0019229; GO:0019829; GO:0030007; GO:0030315; GO:0030955; GO:0031402; GO:0035094; GO:0036376; GO:0040011; GO:0042383; GO:0043005; GO:0043197; GO:0043209; GO:0045202; GO:0045822; GO:0045988; GO:0046034; GO:0051087; GO:0051481; GO:0071260; GO:0071383; GO:0086004; GO:1903170; GO:1903280; GO:1903416; GO:1990239
Q8R4D1	Slc9a8	FALSE	FALSE	-0.6178	0.0882396	FALSE	0.215749	0.0762942	Sodium/hydrogen exchanger 8 (Na(+)/H(+) exchanger 8) (NHE-8) (Solute carrier family 9 member 8)	SL9A8_MOUSE	SUBCELLULAR LOCATION: Golgi apparatus membrane {ECO:0000250}; Multi-pass membrane protein {ECO:0000250}.	Golgi apparatus [GO:0005794]; Golgi membrane [GO:0000139]; integral component of membrane [GO:0016021]; potassium:proton antiporter activity [GO:0015386]; sodium:proton antiporter activity [GO:0015385]; potassium ion transport [GO:0006813]; regulation of intracellular pH [GO:0051453]; sodium ion transport [GO:0006814]	GO:0000139; GO:0005794; GO:0006813; GO:0006814; GO:0015385; GO:0015386; GO:0016021; GO:0051453
O35381	Anp32a	FALSE	FALSE	-0.618251	0.0881553	FALSE	0.185078	0.0499628	Acidic leucine-rich nuclear phosphoprotein 32 family member A (Acidic nuclear phosphoprotein pp32) (Leucine-rich acidic nuclear protein) (LANP) (Potent heat-stable protein phosphatase 2A inhibitor I1PP2A)	AN32A_MOUSE	SUBCELLULAR LOCATION: Nucleus {ECO:0000269|PubMed:12807913}. Cytoplasm {ECO:0000269|PubMed:12807913}. Endoplasmic reticulum {ECO:0000250}. Note=Shuttles between nucleus and cytoplasm. Translocates to the cytoplasm during the process of neuritogenesis.	cytoplasm [GO:0005737]; endoplasmic reticulum [GO:0005783]; nuclear matrix [GO:0016363]; nucleus [GO:0005634]; perinuclear region of cytoplasm [GO:0048471]; histone binding [GO:0042393]; nucleocytoplasmic transport [GO:0006913]; regulation of apoptotic process [GO:0042981]; regulation of transcription, DNA-templated [GO:0006355]; transcription, DNA-templated [GO:0006351]	GO:0005634; GO:0005737; GO:0005783; GO:0006351; GO:0006355; GO:0006913; GO:0016363; GO:0042393; GO:0042981; GO:0048471
Q9EQS9	Igdcc4	FALSE	FALSE	-0.618313	0.0881436	FALSE	0.307521	0.164782	Immunoglobulin superfamily DCC subclass member 4 (Neighbor of punc e11) (Protein DDM36)	IGDC4_MOUSE	SUBCELLULAR LOCATION: Cell membrane {ECO:0000305}; Single-pass type I membrane protein {ECO:0000305}.	integral component of plasma membrane [GO:0005887]	GO:0005887
Q8BW94	Dnah3	FALSE	FALSE	-0.61865	0.0880808	FALSE	0.291406	0.149363	Dynein heavy chain 3, axonemal (Axonemal beta dynein heavy chain 3) (Ciliary dynein heavy chain 3)	DYH3_MOUSE	SUBCELLULAR LOCATION: Cytoplasm, cytoskeleton, cilium axoneme {ECO:0000305}.	inner dynein arm [GO:0036156]; microtubule [GO:0005874]; ATP binding [GO:0005524]; ATP-dependent microtubule motor activity, minus-end-directed [GO:0008569]; dynein intermediate chain binding [GO:0045505]; dynein light chain binding [GO:0045503]; dynein light intermediate chain binding [GO:0051959]; cilium movement [GO:0003341]; inner dynein arm assembly [GO:0036159]	GO:0003341; GO:0005524; GO:0005874; GO:0008569; GO:0036156; GO:0036159; GO:0045503; GO:0045505; GO:0051959
P62313	Lsm6	FALSE	FALSE	-0.618668	0.0880774	FALSE	0.202208	0.0645704	U6 snRNA-associated Sm-like protein LSm6	LSM6_MOUSE	SUBCELLULAR LOCATION: Cytoplasm {ECO:0000250}. Nucleus {ECO:0000250}.	cytoplasm [GO:0005737]; nucleolus [GO:0005730]; P-body [GO:0000932]; small nucleolar ribonucleoprotein complex [GO:0005732]; spliceosomal complex [GO:0005681]; U4/U6 x U5 tri-snRNP complex [GO:0046540]; U6 snRNP [GO:0005688]; protein heterodimerization activity [GO:0046982]; RNA binding [GO:0003723]; maturation of SSU-rRNA [GO:0030490]; mRNA catabolic process [GO:0006402]; mRNA splicing, via spliceosome [GO:0000398]; tRNA processing [GO:0008033]	GO:0000398; GO:0000932; GO:0003723; GO:0005681; GO:0005688; GO:0005730; GO:0005732; GO:0005737; GO:0006402; GO:0008033; GO:0030490; GO:0046540; GO:0046982
P62080	Tspan5	FALSE	FALSE	-0.618854	0.0880426	FALSE	0.267262	0.125913	Tetraspanin-5 (Tspan-5) (Tetraspan NET-4) (Transmembrane 4 superfamily member 9)	TSN5_MOUSE	SUBCELLULAR LOCATION: Cell membrane {ECO:0000250|UniProtKB:P62079}; Multi-pass membrane protein {ECO:0000305}.	integral component of plasma membrane [GO:0005887]; plasma membrane [GO:0005886]; enzyme binding [GO:0019899]; cell surface receptor signaling pathway [GO:0007166]; positive regulation of Notch signaling pathway [GO:0045747]; protein localization to plasma membrane [GO:0072659]; protein maturation [GO:0051604]	GO:0005886; GO:0005887; GO:0007166; GO:0019899; GO:0045747; GO:0051604; GO:0072659
P48771	Cox7a2	FALSE	FALSE	-0.619586	0.0879061	FALSE	0.159455	0.0312009	Cytochrome c oxidase subunit 7A2, mitochondrial (Cytochrome c oxidase subunit VIIa-liver/heart) (Cytochrome c oxidase subunit VIIa-L)	CX7A2_MOUSE	SUBCELLULAR LOCATION: Mitochondrion inner membrane.	mitochondrial inner membrane [GO:0005743]; mitochondrial respiratory chain [GO:0005746]; mitochondrion [GO:0005739]; cytochrome-c oxidase activity [GO:0004129]	GO:0004129; GO:0005739; GO:0005743; GO:0005746
Q9D1N9	Mrpl21	FALSE	FALSE	-0.620191	0.0877935	FALSE	0.210582	0.0726701	39S ribosomal protein L21, mitochondrial (L21mt) (MRP-L21)	RM21_MOUSE	SUBCELLULAR LOCATION: Mitochondrion {ECO:0000250|UniProtKB:Q7Z2W9}.	mitochondrial large ribosomal subunit [GO:0005762]; mitochondrion [GO:0005739]; RNA binding [GO:0003723]; structural constituent of ribosome [GO:0003735]; translation [GO:0006412]	GO:0003723; GO:0003735; GO:0005739; GO:0005762; GO:0006412
Q9DCS3	Mecr	FALSE	TRUE	-0.620481	0.0877395	FALSE	0.187843	0.0530116	Enoyl-[acyl-carrier-protein] reductase, mitochondrial (EC 1.3.1.104) (2-enoyl thioester reductase) (Nuclear receptor-binding factor 1) (NRBF-1)	MECR_MOUSE	SUBCELLULAR LOCATION: Mitochondrion {ECO:0000250|UniProtKB:Q9BV79}.	cytosol [GO:0005829]; mitochondrion [GO:0005739]; nucleus [GO:0005634]; ligand-dependent nuclear receptor binding [GO:0016922]; signaling receptor binding [GO:0005102]; trans-2-enoyl-CoA reductase (NADPH) activity [GO:0019166]; fatty acid biosynthetic process [GO:0006633]; fatty acid metabolic process [GO:0006631]	GO:0005102; GO:0005634; GO:0005739; GO:0005829; GO:0006631; GO:0006633; GO:0016922; GO:0019166
P41317	Mbl2	FALSE	TRUE	-0.620665	0.0877052	FALSE	0.34119	0.198609	Mannose-binding protein C (MBP-C) (Mannan-binding protein) (RA-reactive factor P28A subunit) (RARF/P28A)	MBL2_MOUSE	SUBCELLULAR LOCATION: Secreted {ECO:0000250}.	collagen trimer [GO:0005581]; extracellular space [GO:0005615]; calcium ion binding [GO:0005509]; calcium-dependent protein binding [GO:0048306]; galactose binding [GO:0005534]; mannose binding [GO:0005537]; phosphatidylinositol-4-phosphate binding [GO:0070273]; protease binding [GO:0002020]; protein self-association [GO:0043621]; signaling receptor binding [GO:0005102]; complement activation, classical pathway [GO:0006958]; complement activation, lectin pathway [GO:0001867]; defense response to Gram-positive bacterium [GO:0050830]; innate immune response [GO:0045087]; killing by host of symbiont cells [GO:0051873]; negative regulation of growth of symbiont in host [GO:0044130]; negative regulation of viral process [GO:0048525]; positive regulation of phagocytosis [GO:0050766]	GO:0001867; GO:0002020; GO:0005102; GO:0005509; GO:0005534; GO:0005537; GO:0005581; GO:0005615; GO:0006958; GO:0043621; GO:0044130; GO:0045087; GO:0048306; GO:0048525; GO:0050766; GO:0050830; GO:0051873; GO:0070273
Q58A65	Spag9	FALSE	FALSE	0.947146	0.786231	TRUE	0.774264	3.6683e-12	C-Jun-amino-terminal kinase-interacting protein 4 (JIP-4) (JNK-interacting protein 4) (JNK-associated leucine-zipper protein) (JLP) (JNK/SAPK-associated protein 2) (JSAP2) (Mitogen-activated protein kinase 8-interacting protein 4) (Sperm-associated antigen 9)	JIP4_MOUSE	SUBCELLULAR LOCATION: Cytoplasm. Cytoplasm, perinuclear region. Note=Perinuclear distribution in response to stress signals such as UV radiation.	cytoplasm [GO:0005737]; cytosol [GO:0005829]; microtubule organizing center [GO:0005815]; perinuclear region of cytoplasm [GO:0048471]; JUN kinase binding [GO:0008432]; kinesin binding [GO:0019894]; MAP-kinase scaffold activity [GO:0005078]; mitogen-activated protein kinase p38 binding [GO:0048273]; receptor signaling complex scaffold activity [GO:0030159]; activation of JUN kinase activity [GO:0007257]; activation of MAPK activity [GO:0000187]; negative regulation of protein homodimerization activity [GO:0090074]; positive regulation of cell migration [GO:0030335]; positive regulation of MAPK cascade [GO:0043410]; positive regulation of neuron differentiation [GO:0045666]; protein homooligomerization [GO:0051260]; retrograde transport, endosome to Golgi [GO:0042147]; striated muscle cell differentiation [GO:0051146]; vesicle-mediated transport [GO:0016192]	GO:0000187; GO:0005078; GO:0005737; GO:0005815; GO:0005829; GO:0007257; GO:0008432; GO:0016192; GO:0019894; GO:0030159; GO:0030335; GO:0042147; GO:0043410; GO:0045666; GO:0048273; GO:0048471; GO:0051146; GO:0051260; GO:0090074
Q9CQ86	Mien1	FALSE	FALSE	-0.620883	0.0876647	FALSE	0.252614	0.112804	Migration and invasion enhancer 1	MIEN1_MOUSE	SUBCELLULAR LOCATION: Cytoplasm, cytosol {ECO:0000269|PubMed:17503775}. Cell membrane {ECO:0000250}; Lipid-anchor {ECO:0000250}; Cytoplasmic side {ECO:0000250}. Note=Concentrates at the leading edge of migrating cells. Localizes outside membrane raft regions (By similarity). {ECO:0000250}.	cytosol [GO:0005829]; intrinsic component of the cytoplasmic side of the plasma membrane [GO:0031235]; apoptotic process [GO:0006915]; negative regulation of apoptotic process [GO:0043066]; positive regulation of cell migration [GO:0030335]; positive regulation of filopodium assembly [GO:0051491]	GO:0005829; GO:0006915; GO:0030335; GO:0031235; GO:0043066; GO:0051491
Q99020	Hnrnpab	FALSE	FALSE	-0.621021	0.0876389	FALSE	0.175236	0.0430825	Heterogeneous nuclear ribonucleoprotein A/B (hnRNP A/B) (CArG-binding factor-A) (CBF-A)	ROAA_MOUSE	SUBCELLULAR LOCATION: Nucleus {ECO:0000305}. Cytoplasm {ECO:0000250}. Note=Localized in cytoplasmic mRNP granules containing untranslated mRNAs. {ECO:0000250}.	cytoplasm [GO:0005737]; nucleoplasm [GO:0005654]; nucleus [GO:0005634]; ribonucleoprotein complex [GO:1990904]; RNA polymerase II transcription factor complex [GO:0090575]; DNA binding [GO:0003677]; RNA binding [GO:0003723]; epithelial to mesenchymal transition [GO:0001837]; negative regulation of transcription by RNA polymerase II [GO:0000122]; positive regulation of transcription, DNA-templated [GO:0045893]; transcription, DNA-templated [GO:0006351]	GO:0000122; GO:0001837; GO:0003677; GO:0003723; GO:0005634; GO:0005654; GO:0005737; GO:0006351; GO:0045893; GO:0090575; GO:1990904
Q45VK7	Dync2h1	FALSE	TRUE	-0.621278	0.0875913	FALSE	0.146112	0.0230699	Cytoplasmic dynein 2 heavy chain 1 (Cytoplasmic dynein 2 heavy chain) (Dynein cytoplasmic heavy chain 2) (Dynein heavy chain 11) (mDHC11) (Dynein heavy chain isotype 1B)	DYHC2_MOUSE	SUBCELLULAR LOCATION: Cytoplasm, cytoskeleton, cilium axoneme {ECO:0000269|PubMed:8666668}. Cell membrane {ECO:0000269|PubMed:8666668}; Peripheral membrane protein {ECO:0000269|PubMed:8666668}. Cytoplasm {ECO:0000269|PubMed:8666668}. Note=Localizes to the apical cytoplasm (By similarity). According to PubMed:8666668, it localizes to Golgi apparatus, cytoplasmic vesicle and endoplasmic reticulum (PubMed:8666668). {ECO:0000250|UniProtKB:Q9JJ79, ECO:0000269|PubMed:8666668}.	apical part of cell [GO:0045177]; axoneme [GO:0005930]; cytoplasmic dynein complex [GO:0005868]; Golgi apparatus [GO:0005794]; microtubule [GO:0005874]; motile cilium [GO:0031514]; plasma membrane [GO:0005886]; ATP binding [GO:0005524]; ATP-dependent microtubule motor activity, minus-end-directed [GO:0008569]; dynein intermediate chain binding [GO:0045505]; dynein light chain binding [GO:0045503]; dynein light intermediate chain binding [GO:0051959]; cilium assembly [GO:0060271]; coronary vasculature development [GO:0060976]; determination of left/right symmetry [GO:0007368]; dorsal/ventral pattern formation [GO:0009953]; embryonic limb morphogenesis [GO:0030326]; forebrain development [GO:0030900]; Golgi organization [GO:0007030]; heart development [GO:0007507]; intraciliary retrograde transport [GO:0035721]; neuron differentiation [GO:0030182]; non-motile cilium assembly [GO:1905515]; positive regulation of smoothened signaling pathway [GO:0045880]; protein localization to cilium [GO:0061512]; protein processing [GO:0016485]; spinal cord motor neuron differentiation [GO:0021522]	GO:0005524; GO:0005794; GO:0005868; GO:0005874; GO:0005886; GO:0005930; GO:0007030; GO:0007368; GO:0007507; GO:0008569; GO:0009953; GO:0016485; GO:0021522; GO:0030182; GO:0030326; GO:0030900; GO:0031514; GO:0035721; GO:0045177; GO:0045503; GO:0045505; GO:0045880; GO:0051959; GO:0060271; GO:0060976; GO:0061512; GO:1905515
Q3V3V9	Rltpr	FALSE	FALSE	-0.622166	0.0874265	FALSE	0.151597	0.0266376	Capping protein, Arp2/3 and myosin-I linker protein 2 (Capping protein regulator and myosin 1 linker 2) (F-actin-uncapping protein RLTPR) (Leucine-rich repeat-containing protein 16C) (RGD, leucine-rich repeat, tropomodulin and proline-rich-containing protein)	CARL2_MOUSE	SUBCELLULAR LOCATION: Cytoplasm {ECO:0000250|UniProtKB:Q6F5E8}. Cytoplasm, cytoskeleton {ECO:0000250|UniProtKB:Q6F5E8}. Cell membrane {ECO:0000250|UniProtKB:Q6F5E8}; Peripheral membrane protein {ECO:0000250|UniProtKB:Q6F5E8}; Cytoplasmic side {ECO:0000250|UniProtKB:Q6F5E8}. Cell projection, lamellipodium {ECO:0000250|UniProtKB:Q6F5E8}. Cell projection, ruffle {ECO:0000250|UniProtKB:Q6F5E8}. Note=Colocalizes to dynamic vimentin filaments both in the central cytoplasm and at leading edges of migrating cells. Colocalizes with F-actin, Arp2/3 complex and cortactin to leading edge lamellipodia, ruffles and macropinosomes of migrating cells. {ECO:0000250|UniProtKB:Q6F5E8}.	actin cytoskeleton [GO:0015629]; cell leading edge [GO:0031252]; cell-cell junction [GO:0005911]; cytoplasm [GO:0005737]; F-actin capping protein complex [GO:0008290]; immunological synapse [GO:0001772]; intermediate filament cytoskeleton [GO:0045111]; lamellipodium [GO:0030027]; macropinosome [GO:0044354]; plasma membrane [GO:0005886]; ruffle [GO:0001726]; phospholipid binding [GO:0005543]; protein-containing complex binding [GO:0044877]; actin filament network formation [GO:0051639]; establishment of protein localization [GO:0045184]; establishment or maintenance of cell polarity [GO:0007163]; establishment or maintenance of monopolar cell polarity [GO:0061339]; homeostasis of number of cells [GO:0048872]; maintenance of cell polarity [GO:0030011]; negative regulation of barbed-end actin filament capping [GO:2000813]; positive regulation of cell migration [GO:0030335]; positive regulation of extracellular matrix disassembly [GO:0090091]; positive regulation of interferon-gamma production [GO:0032729]; positive regulation of interferon-gamma secretion [GO:1902715]; positive regulation of interleukin-2 secretion [GO:1900042]; positive regulation of lamellipodium assembly [GO:0010592]; positive regulation of lamellipodium organization [GO:1902745]; positive regulation of regulatory T cell differentiation [GO:0045591]; positive regulation of ruffle assembly [GO:1900029]; positive regulation of T cell proliferation [GO:0042102]; T cell receptor signaling pathway [GO:0050852]; thymus development [GO:0048538]; wound healing, spreading of cells [GO:0044319]	GO:0001726; GO:0001772; GO:0005543; GO:0005737; GO:0005886; GO:0005911; GO:0007163; GO:0008290; GO:0010592; GO:0015629; GO:0030011; GO:0030027; GO:0030335; GO:0031252; GO:0032729; GO:0042102; GO:0044319; GO:0044354; GO:0044877; GO:0045111; GO:0045184; GO:0045591; GO:0048538; GO:0048872; GO:0050852; GO:0051639; GO:0061339; GO:0090091; GO:1900029; GO:1900042; GO:1902715; GO:1902745; GO:2000813
P70428	Ext2	FALSE	TRUE	-0.622673	0.0873324	FALSE	0.326856	0.186463	Exostosin-2 (EC 2.4.1.224) (EC 2.4.1.225) (Glucuronosyl-N-acetylglucosaminyl-proteoglycan/N-acetylglucosaminyl-proteoglycan 4-alpha-N-acetylglucosaminyltransferase) (Multiple exostoses protein 2 homolog)	EXT2_MOUSE	SUBCELLULAR LOCATION: Endoplasmic reticulum membrane {ECO:0000250|UniProtKB:Q93063}; Single-pass type II membrane protein {ECO:0000250|UniProtKB:Q93063}. Golgi apparatus membrane {ECO:0000269|PubMed:10639137}; Single-pass type II membrane protein {ECO:0000269|PubMed:10639137}. Note=The EXT1/EXT2 complex is localized in the Golgi apparatus. {ECO:0000269|PubMed:10639137}.	endoplasmic reticulum [GO:0005783]; endoplasmic reticulum membrane [GO:0005789]; Golgi apparatus [GO:0005794]; Golgi membrane [GO:0000139]; integral component of membrane [GO:0016021]; UDP-N-acetylglucosamine transferase complex [GO:0043541]; acetylglucosaminyltransferase activity [GO:0008375]; glucuronosyl-N-acetylglucosaminyl-proteoglycan 4-alpha-N-acetylglucosaminyltransferase activity [GO:0050508]; glucuronosyltransferase activity [GO:0015020]; heparan sulfate N-acetylglucosaminyltransferase activity [GO:0042328]; metal ion binding [GO:0046872]; N-acetylglucosaminyl-proteoglycan 4-beta-glucuronosyltransferase activity [GO:0050509]; protein heterodimerization activity [GO:0046982]; protein homodimerization activity [GO:0042803]; transferase activity, transferring glycosyl groups [GO:0016757]; cell differentiation [GO:0030154]; cellular polysaccharide biosynthetic process [GO:0033692]; glycosaminoglycan biosynthetic process [GO:0006024]; heparan sulfate proteoglycan biosynthetic process [GO:0015012]; heparan sulfate proteoglycan biosynthetic process, polysaccharide chain biosynthetic process [GO:0015014]; mesoderm formation [GO:0001707]; ossification [GO:0001503]; protein glycosylation [GO:0006486]	GO:0000139; GO:0001503; GO:0001707; GO:0005783; GO:0005789; GO:0005794; GO:0006024; GO:0006486; GO:0008375; GO:0015012; GO:0015014; GO:0015020; GO:0016021; GO:0016757; GO:0030154; GO:0033692; GO:0042328; GO:0042803; GO:0043541; GO:0046872; GO:0046982; GO:0050508; GO:0050509
Q9D024	Ccdc47	FALSE	TRUE	-0.622697	0.087328	FALSE	0.186004	0.0522779	Coiled-coil domain-containing protein 47 (Adipocyte-specific protein 4)	CCD47_MOUSE	SUBCELLULAR LOCATION: Membrane {ECO:0000305}; Single-pass membrane protein {ECO:0000305}.	endoplasmic reticulum [GO:0005783]; integral component of membrane [GO:0016021]; rough endoplasmic reticulum [GO:0005791]; calcium ion binding [GO:0005509]; calcium ion homeostasis [GO:0055074]; endoplasmic reticulum organization [GO:0007029]; ER overload response [GO:0006983]; post-embryonic development [GO:0009791]; ubiquitin-dependent ERAD pathway [GO:0030433]	GO:0005509; GO:0005783; GO:0005791; GO:0006983; GO:0007029; GO:0009791; GO:0016021; GO:0030433; GO:0055074
Q9Z1R2	Bag6	FALSE	FALSE	-0.623396	0.0871987	FALSE	0.179118	0.0469012	Large proline-rich protein BAG6 (BAG family molecular chaperone regulator 6) (BCL2-associated athanogene 6) (BAG-6) (HLA-B-associated transcript 3) (Protein Scythe)	BAG6_MOUSE	SUBCELLULAR LOCATION: Cytoplasm, cytosol {ECO:0000269|PubMed:18056262}. Nucleus {ECO:0000250|UniProtKB:P46379}. Secreted, exosome {ECO:0000250|UniProtKB:P46379}. Note=Normally localized in cytosol and nucleus, it can also be released extracellularly, in exosomes, by tumor and myeloid dendritic cells. {ECO:0000250|UniProtKB:P46379}.	BAT3 complex [GO:0071818]; cytoplasm [GO:0005737]; cytosol [GO:0005829]; extracellular exosome [GO:0070062]; intracellular membrane-bounded organelle [GO:0043231]; membrane [GO:0016020]; nucleoplasm [GO:0005654]; nucleus [GO:0005634]; Hsp70 protein binding [GO:0030544]; identical protein binding [GO:0042802]; misfolded protein binding [GO:0051787]; polyubiquitin modification-dependent protein binding [GO:0031593]; proteasome binding [GO:0070628]; ribosome binding [GO:0043022]; signaling receptor binding [GO:0005102]; ubiquitin protein ligase binding [GO:0031625]; ubiquitin-specific protease binding [GO:1990381]; antigen processing and presentation of peptide antigen via MHC class I [GO:0002474]; apoptotic process [GO:0006915]; brain development [GO:0007420]; cell differentiation [GO:0030154]; chromatin organization [GO:0006325]; embryo development [GO:0009790]; endoplasmic reticulum stress-induced pre-emptive quality control [GO:0061857]; ER-associated misfolded protein catabolic process [GO:0071712]; immune response-activating cell surface receptor signaling pathway [GO:0002429]; internal peptidyl-lysine acetylation [GO:0018393]; intrinsic apoptotic signaling pathway in response to DNA damage by p53 class mediator [GO:0042771]; intrinsic apoptotic signaling pathway in response to endoplasmic reticulum stress [GO:0070059]; kidney development [GO:0001822]; lung development [GO:0030324]; maintenance of unfolded protein involved in ERAD pathway [GO:1904378]; natural killer cell activation [GO:0030101]; negative regulation of apoptotic process [GO:0043066]; negative regulation of proteasomal ubiquitin-dependent protein catabolic process [GO:0032435]; negative regulation of proteolysis [GO:0045861]; positive regulation of ERAD pathway [GO:1904294]; proteasomal protein catabolic process [GO:0010498]; proteasome-mediated ubiquitin-dependent protein catabolic process [GO:0043161]; protein stabilization [GO:0050821]; regulation of apoptotic process [GO:0042981]; regulation of cell proliferation [GO:0042127]; spermatogenesis [GO:0007283]; synaptonemal complex assembly [GO:0007130]; tail-anchored membrane protein insertion into ER membrane [GO:0071816]; ubiquitin-dependent ERAD pathway [GO:0030433]; ubiquitin-dependent protein catabolic process [GO:0006511]	GO:0001822; GO:0002429; GO:0002474; GO:0005102; GO:0005634; GO:0005654; GO:0005737; GO:0005829; GO:0006325; GO:0006511; GO:0006915; GO:0007130; GO:0007283; GO:0007420; GO:0009790; GO:0010498; GO:0016020; GO:0018393; GO:0030101; GO:0030154; GO:0030324; GO:0030433; GO:0030544; GO:0031593; GO:0031625; GO:0032435; GO:0042127; GO:0042771; GO:0042802; GO:0042981; GO:0043022; GO:0043066; GO:0043161; GO:0043231; GO:0045861; GO:0050821; GO:0051787; GO:0061857; GO:0070059; GO:0070062; GO:0070628; GO:0071712; GO:0071816; GO:0071818; GO:1904294; GO:1904378; GO:1990381
O54784	Dapk3	FALSE	FALSE	-0.623887	0.0871079	FALSE	0.226736	0.0894217	Death-associated protein kinase 3 (DAP kinase 3) (EC 2.7.11.1) (DAP-like kinase) (Dlk) (MYPT1 kinase) (ZIP-kinase)	DAPK3_MOUSE	SUBCELLULAR LOCATION: Nucleus {ECO:0000269|PubMed:18515077, ECO:0000269|PubMed:20854903, ECO:0000269|PubMed:9488481}. Nucleus, PML body {ECO:0000269|PubMed:12917339}. Cytoplasm, cytoskeleton, microtubule organizing center, centrosome {ECO:0000250|UniProtKB:O88764}. Chromosome, centromere {ECO:0000250|UniProtKB:O88764}. Cytoplasm {ECO:0000250|UniProtKB:O88764}. Note=Predominantly localized to the nucleus. Relocates to the cytoplasm on binding PAWR where the complex appears to interact with actin filaments. Associated with the centrosomes throughout the mitotic cell cycle, with the centromeres from prophase to anaphase and with the contractile ring during cytokinesis (By similarity). {ECO:0000250|UniProtKB:O88764}.	actin filament [GO:0005884]; chromosome, centromeric region [GO:0000775]; cytoplasm [GO:0005737]; membrane raft [GO:0045121]; microtubule organizing center [GO:0005815]; nucleus [GO:0005634]; PML body [GO:0016605]; ATP binding [GO:0005524]; identical protein binding [GO:0042802]; kinase activity [GO:0016301]; leucine zipper domain binding [GO:0043522]; protein C-terminus binding [GO:0008022]; protein homodimerization activity [GO:0042803]; protein serine/threonine kinase activity [GO:0004674]; Rho GTPase binding [GO:0017048]; apoptotic process [GO:0006915]; apoptotic signaling pathway [GO:0097190]; cellular response to interferon-gamma [GO:0071346]; chromatin organization [GO:0006325]; intracellular signal transduction [GO:0035556]; negative regulation of translation [GO:0017148]; neuron differentiation [GO:0030182]; peptidyl-serine phosphorylation [GO:0018105]; peptidyl-threonine phosphorylation [GO:0018107]; positive regulation of apoptotic process [GO:0043065]; positive regulation of canonical Wnt signaling pathway [GO:0090263]; positive regulation of cell migration [GO:0030335]; positive regulation of extrinsic apoptotic signaling pathway in absence of ligand [GO:2001241]; protein autophosphorylation [GO:0046777]; protein phosphorylation [GO:0006468]; regulation of actin cytoskeleton reorganization [GO:2000249]; regulation of apoptotic process [GO:0042981]; regulation of cell shape [GO:0008360]; regulation of focal adhesion assembly [GO:0051893]; regulation of mitotic cell cycle [GO:0007346]; regulation of myosin II filament organization [GO:0043519]; regulation of transcription, DNA-templated [GO:0006355]; transcription, DNA-templated [GO:0006351]	GO:0000775; GO:0004674; GO:0005524; GO:0005634; GO:0005737; GO:0005815; GO:0005884; GO:0006325; GO:0006351; GO:0006355; GO:0006468; GO:0006915; GO:0007346; GO:0008022; GO:0008360; GO:0016301; GO:0016605; GO:0017048; GO:0017148; GO:0018105; GO:0018107; GO:0030182; GO:0030335; GO:0035556; GO:0042802; GO:0042803; GO:0042981; GO:0043065; GO:0043519; GO:0043522; GO:0045121; GO:0046777; GO:0051893; GO:0071346; GO:0090263; GO:0097190; GO:2000249; GO:2001241
E9PVD3	Dchs1	FALSE	TRUE	-0.624075	0.0870731	FALSE	0.17515	0.0439746	Protocadherin-16 (Protein Dchs1) (Protein dachsous homolog 1)	PCD16_MOUSE	SUBCELLULAR LOCATION: Cell membrane {ECO:0000250}; Single-pass type I membrane protein {ECO:0000250}. Note=In the embryonic cortex, FAT4 and DCHS1 accumulated at the cell-cell boundaries located apical to the adherens junction. {ECO:0000269|PubMed:19506035}.	apical part of cell [GO:0045177]; integral component of membrane [GO:0016021]; intracellular [GO:0005622]; plasma membrane [GO:0005886]; calcium ion binding [GO:0005509]; branching involved in ureteric bud morphogenesis [GO:0001658]; cell migration [GO:0016477]; cell migration involved in endocardial cushion formation [GO:0003273]; cell-cell adhesion [GO:0098609]; cochlea development [GO:0090102]; condensed mesenchymal cell proliferation [GO:0072137]; digestive tract development [GO:0048565]; establishment of planar polarity [GO:0001736]; heart morphogenesis [GO:0003007]; heterophilic cell-cell adhesion via plasma membrane cell adhesion molecules [GO:0007157]; hippo signaling [GO:0035329]; homophilic cell adhesion via plasma membrane adhesion molecules [GO:0007156]; kidney development [GO:0001822]; mitral valve formation [GO:0003192]; mitral valve morphogenesis [GO:0003183]; nephron development [GO:0072006]; neural tube development [GO:0021915]; neurogenesis [GO:0022008]; ossification involved in bone maturation [GO:0043931]; pattern specification process [GO:0007389]; post-anal tail morphogenesis [GO:0036342]; protein localization to plasma membrane [GO:0072659]	GO:0001658; GO:0001736; GO:0001822; GO:0003007; GO:0003183; GO:0003192; GO:0003273; GO:0005509; GO:0005622; GO:0005886; GO:0007156; GO:0007157; GO:0007389; GO:0016021; GO:0016477; GO:0021915; GO:0022008; GO:0035329; GO:0036342; GO:0043931; GO:0045177; GO:0048565; GO:0072006; GO:0072137; GO:0072659; GO:0090102; GO:0098609
Q7TPD0	Ints3	FALSE	FALSE	-0.624392	0.0870145	FALSE	0.190308	0.0565177	Integrator complex subunit 3 (Int3) (SOSS complex subunit A) (Sensor of single-strand DNA complex subunit A) (SOSS-A) (Sensor of ssDNA subunit A)	INT3_MOUSE	SUBCELLULAR LOCATION: Nucleus {ECO:0000250|UniProtKB:Q68E01}. Cytoplasm {ECO:0000250|UniProtKB:Q68E01}. Note=Localizes to nuclear foci following DNA damage. {ECO:0000250|UniProtKB:Q68E01}.	cytoplasm [GO:0005737]; integrator complex [GO:0032039]; nucleolus [GO:0005730]; nucleus [GO:0005634]; SOSS complex [GO:0070876]; cellular response to DNA damage stimulus [GO:0006974]; DNA repair [GO:0006281]; mitotic cell cycle checkpoint [GO:0007093]; response to ionizing radiation [GO:0010212]; snRNA processing [GO:0016180]	GO:0005634; GO:0005730; GO:0005737; GO:0006281; GO:0006974; GO:0007093; GO:0010212; GO:0016180; GO:0032039; GO:0070876
Q8R420	Abca3	TRUE	TRUE	0.943586	0.784837	TRUE	1.17256	3.23975e-08	ATP-binding cassette sub-family A member 3	ABCA3_MOUSE	SUBCELLULAR LOCATION: Membrane {ECO:0000305}; Multi-pass membrane protein {ECO:0000305}.	alveolar lamellar body [GO:0097208]; alveolar lamellar body membrane [GO:0097233]; integral component of membrane [GO:0016021]; intracellular membrane-bounded organelle [GO:0043231]; plasma membrane [GO:0005886]; ATP binding [GO:0005524]; ATPase activity, coupled to transmembrane movement of substances [GO:0042626]; lipid transport [GO:0006869]; response to glucocorticoid [GO:0051384]	GO:0005524; GO:0005886; GO:0006869; GO:0016021; GO:0042626; GO:0043231; GO:0051384; GO:0097208; GO:0097233
Q99M51	Nck1	FALSE	FALSE	-0.624675	0.0869623	FALSE	0.17503	0.0440704	Cytoplasmic protein NCK1 (NCK adaptor protein 1) (Nck-1)	NCK1_MOUSE	SUBCELLULAR LOCATION: Cytoplasm {ECO:0000250}. Endoplasmic reticulum {ECO:0000250}. Nucleus {ECO:0000250}. Note=Mostly cytoplasmic, but shuttles between the cytoplasm and the nucleus. Import into the nucleus requires interaction with SOCS7. Predominantly nuclear following genotoxic stresses, such as UV irradiation, hydroxyurea or mitomycin C treatments (By similarity). {ECO:0000250}.	cell-cell junction [GO:0005911]; cytoplasm [GO:0005737]; endoplasmic reticulum [GO:0005783]; nucleus [GO:0005634]; protein phosphatase type 1 complex [GO:0000164]; ribosome [GO:0005840]; vesicle membrane [GO:0012506]; cadherin binding [GO:0045296]; ephrin receptor binding [GO:0046875]; eukaryotic initiation factor eIF2 binding [GO:0071074]; molecular adaptor activity [GO:0060090]; protein domain specific binding [GO:0019904]; protein kinase inhibitor activity [GO:0004860]; receptor tyrosine kinase binding [GO:0030971]; SH3/SH2 adaptor activity [GO:0005070]; signaling receptor binding [GO:0005102]; actin filament organization [GO:0007015]; cell migration [GO:0016477]; ephrin receptor signaling pathway [GO:0048013]; lamellipodium assembly [GO:0030032]; negative regulation of cell death [GO:0060548]; negative regulation of endoplasmic reticulum stress-induced eIF2 alpha phosphorylation [GO:1903912]; negative regulation of insulin receptor signaling pathway [GO:0046627]; negative regulation of peptidyl-serine phosphorylation [GO:0033137]; negative regulation of PERK-mediated unfolded protein response [GO:1903898]; negative regulation of transcription from RNA polymerase II promoter in response to endoplasmic reticulum stress [GO:1990441]; peptidyl-serine dephosphorylation [GO:0070262]; positive regulation of actin filament polymerization [GO:0030838]; positive regulation of cap-dependent translational initiation [GO:1903676]; positive regulation of cap-independent translational initiation [GO:1903679]; positive regulation of endoplasmic reticulum stress-induced intrinsic apoptotic signaling pathway [GO:1902237]; positive regulation of neuron projection development [GO:0010976]; positive regulation of T cell proliferation [GO:0042102]; positive regulation of transcription by RNA polymerase II [GO:0045944]; positive regulation of translation in response to endoplasmic reticulum stress [GO:0036493]; regulation of cell migration [GO:0030334]; response to other organism [GO:0051707]; substrate-dependent cell migration, cell extension [GO:0006930]; T cell activation [GO:0042110]	GO:0000164; GO:0004860; GO:0005070; GO:0005102; GO:0005634; GO:0005737; GO:0005783; GO:0005840; GO:0005911; GO:0006930; GO:0007015; GO:0010976; GO:0012506; GO:0016477; GO:0019904; GO:0030032; GO:0030334; GO:0030838; GO:0030971; GO:0033137; GO:0036493; GO:0042102; GO:0042110; GO:0045296; GO:0045944; GO:0046627; GO:0046875; GO:0048013; GO:0051707; GO:0060090; GO:0060548; GO:0070262; GO:0071074; GO:1902237; GO:1903676; GO:1903679; GO:1903898; GO:1903912; GO:1990441
P32921	Wars	FALSE	FALSE	-0.624736	0.086951	FALSE	0.225931	0.0890763	Tryptophan--tRNA ligase, cytoplasmic (EC 6.1.1.2) (Tryptophanyl-tRNA synthetase) (TrpRS) [Cleaved into: T1-TrpRS; T2-TrpRS]	SYWC_MOUSE	SUBCELLULAR LOCATION: Cytoplasm.	cytoplasm [GO:0005737]; cytosol [GO:0005829]; nucleus [GO:0005634]; protein-containing complex [GO:0032991]; ATP binding [GO:0005524]; kinase inhibitor activity [GO:0019210]; protein domain specific binding [GO:0019904]; protein homodimerization activity [GO:0042803]; protein kinase binding [GO:0019901]; tryptophan-tRNA ligase activity [GO:0004830]; angiogenesis [GO:0001525]; negative regulation of protein kinase activity [GO:0006469]; negative regulation of protein phosphorylation [GO:0001933]; positive regulation of gene expression [GO:0010628]; positive regulation of protein complex assembly [GO:0031334]; regulation of angiogenesis [GO:0045765]; regulation of protein ADP-ribosylation [GO:0010835]; tryptophanyl-tRNA aminoacylation [GO:0006436]	GO:0001525; GO:0001933; GO:0004830; GO:0005524; GO:0005634; GO:0005737; GO:0005829; GO:0006436; GO:0006469; GO:0010628; GO:0010835; GO:0019210; GO:0019901; GO:0019904; GO:0031334; GO:0032991; GO:0042803; GO:0045765
Q3TNH5	Fam172a	FALSE	FALSE	-0.625076	0.0868882	FALSE	0.281283	0.143579	Protein FAM172A	F172A_MOUSE	SUBCELLULAR LOCATION: Secreted {ECO:0000305}.	endoplasmic reticulum [GO:0005783]; extracellular region [GO:0005576]	GO:0005576; GO:0005783
Q7TPV4	Mybbp1a	FALSE	FALSE	-0.625456	0.0868182	FALSE	0.241793	0.104781	Myb-binding protein 1A (Myb-binding protein of 160 kDa)	MBB1A_MOUSE	SUBCELLULAR LOCATION: Nucleus {ECO:0000269|PubMed:12941609}. Nucleus, nucleolus {ECO:0000269|PubMed:12941609, ECO:0000269|PubMed:19129230}. Cytoplasm {ECO:0000269|PubMed:12941609}. Note=Predominantly nucleolar. Also shuttles between the nucleus and cytoplasm. Nuclear import may be mediated by KPNA2, while export appears to depend partially on XPO1/CRM1. {ECO:0000269|PubMed:12941609}.	cytoplasm [GO:0005737]; intracellular membrane-bounded organelle [GO:0043231]; NLS-dependent protein nuclear import complex [GO:0042564]; nucleolus [GO:0005730]; nucleus [GO:0005634]; core promoter binding [GO:0001047]; DNA-directed DNA polymerase activity [GO:0003887]; sequence-specific DNA binding [GO:0043565]; transcription corepressor activity [GO:0003714]; transcription factor binding [GO:0008134]; zinc ion binding [GO:0008270]; cellular response to glucose starvation [GO:0042149]; circadian regulation of gene expression [GO:0032922]; intrinsic apoptotic signaling pathway by p53 class mediator [GO:0072332]; negative regulation of transcription, DNA-templated [GO:0045892]; positive regulation of anoikis [GO:2000210]; positive regulation of cell cycle arrest [GO:0071158]; respiratory electron transport chain [GO:0022904]; transcription, DNA-templated [GO:0006351]	GO:0001047; GO:0003714; GO:0003887; GO:0005634; GO:0005730; GO:0005737; GO:0006351; GO:0008134; GO:0008270; GO:0022904; GO:0032922; GO:0042149; GO:0042564; GO:0043231; GO:0043565; GO:0045892; GO:0071158; GO:0072332; GO:2000210
Q8BXJ9	Tmem62	FALSE	FALSE	-0.62613	0.086694	FALSE	0.288534	0.151449	Transmembrane protein 62	TMM62_MOUSE	SUBCELLULAR LOCATION: Membrane {ECO:0000305}; Multi-pass membrane protein {ECO:0000305}.	integral component of membrane [GO:0016021]; hydrolase activity [GO:0016787]	GO:0016021; GO:0016787
O88848	Arl6	FALSE	TRUE	-0.626862	0.0865595	FALSE	0.154181	0.0294124	ADP-ribosylation factor-like protein 6	ARL6_MOUSE	SUBCELLULAR LOCATION: Cell projection, cilium membrane {ECO:0000250}; Peripheral membrane protein {ECO:0000250}; Cytoplasmic side {ECO:0000250}. Cytoplasm, cytoskeleton, cilium axoneme {ECO:0000250}. Cytoplasm, cytoskeleton, cilium basal body {ECO:0000250}. Note=Appears in a pattern of punctae flanking the microtubule axoneme that likely correspond to small membrane-associated patches. Localizes to the so-called ciliary gate where vesicles carrying ciliary cargo fuse with the membrane (By similarity). {ECO:0000250}.	axonemal microtubule [GO:0005879]; axoneme [GO:0005930]; ciliary membrane [GO:0060170]; cilium [GO:0005929]; cytoplasm [GO:0005737]; cytosol [GO:0005829]; membrane [GO:0016020]; membrane coat [GO:0030117]; GTP binding [GO:0005525]; metal ion binding [GO:0046872]; phospholipid binding [GO:0005543]; brain development [GO:0007420]; cilium assembly [GO:0060271]; fat cell differentiation [GO:0045444]; protein ADP-ribosylation [GO:0006471]; protein localization to cilium [GO:0061512]; protein localization to non-motile cilium [GO:0097499]; protein polymerization [GO:0051258]; protein targeting to membrane [GO:0006612]; protein transport from ciliary membrane to plasma membrane [GO:1903445]; Ras protein signal transduction [GO:0007265]; regulation of smoothened signaling pathway [GO:0008589]; retina layer formation [GO:0010842]; Wnt signaling pathway [GO:0016055]	GO:0005525; GO:0005543; GO:0005737; GO:0005829; GO:0005879; GO:0005929; GO:0005930; GO:0006471; GO:0006612; GO:0007265; GO:0007420; GO:0008589; GO:0010842; GO:0016020; GO:0016055; GO:0030117; GO:0045444; GO:0046872; GO:0051258; GO:0060170; GO:0060271; GO:0061512; GO:0097499; GO:1903445
P42225	Stat1	FALSE	TRUE	-0.628404	0.0862764	FALSE	0.271979	0.136431	Signal transducer and activator of transcription 1	STAT1_MOUSE	SUBCELLULAR LOCATION: Cytoplasm {ECO:0000269|PubMed:11294897}. Nucleus {ECO:0000269|PubMed:11294897}. Note=Translocated into the nucleus upon tyrosine phosphorylation and dimerization, in response to IFN-gamma and signaling by activated FGFR1, FGFR2, FGFR3 or FGFR4. Monomethylation at Lys-525 is required for phosphorylation at Tyr-701 and translocation into the nucleus. Translocates into the nucleus in response to interferon-beta stimulation. {ECO:0000250|UniProtKB:P42224}.	axon [GO:0030424]; cytoplasm [GO:0005737]; cytosol [GO:0005829]; dendrite [GO:0030425]; nuclear chromatin [GO:0000790]; nucleolus [GO:0005730]; nucleoplasm [GO:0005654]; nucleus [GO:0005634]; perinuclear region of cytoplasm [GO:0048471]; protein-containing complex [GO:0032991]; cadherin binding [GO:0045296]; CCR5 chemokine receptor binding [GO:0031730]; core promoter binding [GO:0001047]; DNA binding [GO:0003677]; DNA binding transcription factor activity [GO:0003700]; double-stranded DNA binding [GO:0003690]; enzyme binding [GO:0019899]; histone acetyltransferase binding [GO:0035035]; histone binding [GO:0042393]; identical protein binding [GO:0042802]; nuclear hormone receptor binding [GO:0035257]; promoter-specific chromatin binding [GO:1990841]; protein homodimerization activity [GO:0042803]; protein phosphatase 2A binding [GO:0051721]; repressing transcription factor binding [GO:0070491]; RNA polymerase II core promoter sequence-specific DNA binding [GO:0000979]; RNA polymerase II proximal promoter sequence-specific DNA binding [GO:0000978]; sequence-specific DNA binding [GO:0043565]; transcription factor activity, RNA polymerase II core promoter sequence-specific DNA binding [GO:0000983]; transcription factor activity, RNA polymerase II proximal promoter sequence-specific DNA binding [GO:0000982]; tumor necrosis factor receptor binding [GO:0005164]; ubiquitin-like protein ligase binding [GO:0044389]; activation of cysteine-type endopeptidase activity involved in apoptotic process [GO:0006919]; blood circulation [GO:0008015]; cellular response to cytokine stimulus [GO:0071345]; cellular response to insulin stimulus [GO:0032869]; cellular response to interferon-beta [GO:0035458]; cellular response to interferon-gamma [GO:0071346]; cellular response to lipopolysaccharide [GO:0071222]; cellular response to organic cyclic compound [GO:0071407]; cytokine-mediated signaling pathway [GO:0019221]; defense response to virus [GO:0051607]; interferon-gamma-mediated signaling pathway [GO:0060333]; JAK-STAT cascade [GO:0007259]; lipopolysaccharide-mediated signaling pathway [GO:0031663]; macrophage derived foam cell differentiation [GO:0010742]; metanephric mesenchymal cell differentiation [GO:0072162]; metanephric mesenchymal cell proliferation involved in metanephros development [GO:0072136]; negative regulation by virus of viral protein levels in host cell [GO:0046725]; negative regulation of angiogenesis [GO:0016525]; negative regulation of endothelial cell proliferation [GO:0001937]; negative regulation of I-kappaB kinase/NF-kappaB signaling [GO:0043124]; negative regulation of macrophage fusion [GO:0034240]; negative regulation of mesenchymal to epithelial transition involved in metanephros morphogenesis [GO:0003340]; negative regulation of metanephric nephron tubule epithelial cell differentiation [GO:0072308]; negative regulation of transcription by RNA polymerase II [GO:0000122]; positive regulation of cell proliferation [GO:0008284]; positive regulation of defense response to virus by host [GO:0002230]; positive regulation of erythrocyte differentiation [GO:0045648]; positive regulation of interferon-alpha production [GO:0032727]; positive regulation of mesenchymal cell proliferation [GO:0002053]; positive regulation of nitric-oxide synthase biosynthetic process [GO:0051770]; positive regulation of smooth muscle cell proliferation [GO:0048661]; positive regulation of transcription by RNA polymerase II [GO:0045944]; positive regulation of transcription, DNA-templated [GO:0045893]; renal tubule development [GO:0061326]; response to bacterium [GO:0009617]; response to cAMP [GO:0051591]; response to cytokine [GO:0034097]; response to drug [GO:0042493]; response to exogenous dsRNA [GO:0043330]; response to interferon-beta [GO:0035456]; response to lipopolysaccharide [GO:0032496]; response to mechanical stimulus [GO:0009612]; response to nutrient [GO:0007584]; response to peptide hormone [GO:0043434]; response to type I interferon [GO:0034340]; transcription, DNA-templated [GO:0006351]; tumor necrosis factor-mediated signaling pathway [GO:0033209]; type I interferon signaling pathway [GO:0060337]	GO:0000122; GO:0000790; GO:0000978; GO:0000979; GO:0000982; GO:0000983; GO:0001047; GO:0001937; GO:0002053; GO:0002230; GO:0003340; GO:0003677; GO:0003690; GO:0003700; GO:0005164; GO:0005634; GO:0005654; GO:0005730; GO:0005737; GO:0005829; GO:0006351; GO:0006919; GO:0007259; GO:0007584; GO:0008015; GO:0008284; GO:0009612; GO:0009617; GO:0010742; GO:0016525; GO:0019221; GO:0019899; GO:0030424; GO:0030425; GO:0031663; GO:0031730; GO:0032496; GO:0032727; GO:0032869; GO:0032991; GO:0033209; GO:0034097; GO:0034240; GO:0034340; GO:0035035; GO:0035257; GO:0035456; GO:0035458; GO:0042393; GO:0042493; GO:0042802; GO:0042803; GO:0043124; GO:0043330; GO:0043434; GO:0043565; GO:0044389; GO:0045296; GO:0045648; GO:0045893; GO:0045944; GO:0046725; GO:0048471; GO:0048661; GO:0051591; GO:0051607; GO:0051721; GO:0051770; GO:0060333; GO:0060337; GO:0061326; GO:0070491; GO:0071222; GO:0071345; GO:0071346; GO:0071407; GO:0072136; GO:0072162; GO:0072308; GO:1990841
Q8CJG1	Ago1	TRUE	FALSE	-0.628468	0.0862647	FALSE	0.267285	0.13178	Protein argonaute-1 (Argonaute1) (mAgo1) (Argonaute RISC catalytic component 1) (Eukaryotic translation initiation factor 2C 1) (eIF-2C 1) (eIF2C 1) (Piwi/argonaute family protein meIF2C1)	AGO1_MOUSE	SUBCELLULAR LOCATION: Cytoplasm, P-body {ECO:0000250}.	cytoplasm [GO:0005737]; cytosol [GO:0005829]; micro-ribonucleoprotein complex [GO:0035068]; nucleus [GO:0005634]; P-body [GO:0000932]; polysome [GO:0005844]; ribonucleoprotein complex [GO:1990904]; RISC complex [GO:0016442]; RISC-loading complex [GO:0070578]; core promoter binding [GO:0001047]; double-stranded RNA binding [GO:0003725]; miRNA binding [GO:0035198]; RNA binding [GO:0003723]; RNA polymerase II core binding [GO:0000993]; RNA polymerase II proximal promoter sequence-specific DNA binding [GO:0000978]; single-stranded RNA binding [GO:0003727]; transcription regulatory region DNA binding [GO:0044212]; miRNA loading onto RISC involved in gene silencing by miRNA [GO:0035280]; miRNA mediated inhibition of translation [GO:0035278]; miRNA metabolic process [GO:0010586]; negative regulation of angiogenesis [GO:0016525]; nuclear-transcribed mRNA catabolic process [GO:0000956]; positive regulation of gene expression [GO:0010628]; positive regulation of NIK/NF-kappaB signaling [GO:1901224]; positive regulation of transcription by RNA polymerase II [GO:0045944]; pre-miRNA processing [GO:0031054]; production of miRNAs involved in gene silencing by miRNA [GO:0035196]; RNA secondary structure unwinding [GO:0010501]; transcription, DNA-templated [GO:0006351]	GO:0000932; GO:0000956; GO:0000978; GO:0000993; GO:0001047; GO:0003723; GO:0003725; GO:0003727; GO:0005634; GO:0005737; GO:0005829; GO:0005844; GO:0006351; GO:0010501; GO:0010586; GO:0010628; GO:0016442; GO:0016525; GO:0031054; GO:0035068; GO:0035196; GO:0035198; GO:0035278; GO:0035280; GO:0044212; GO:0045944; GO:0070578; GO:1901224; GO:1990904
Q62288	Spock1	FALSE	FALSE	-0.628632	0.0862347	FALSE	0.230647	0.0955927	Testican-1 (Protein SPOCK)	TICN1_MOUSE	SUBCELLULAR LOCATION: Secreted, extracellular space, extracellular matrix.	cytoplasm [GO:0005737]; extracellular space [GO:0005615]; neuromuscular junction [GO:0031594]; node of Ranvier [GO:0033268]; sarcoplasm [GO:0016528]; calcium ion binding [GO:0005509]; cysteine-type endopeptidase inhibitor activity [GO:0004869]; metalloendopeptidase inhibitor activity [GO:0008191]; central nervous system neuron differentiation [GO:0021953]; negative regulation of cell-substrate adhesion [GO:0010812]; negative regulation of endopeptidase activity [GO:0010951]; negative regulation of neuron projection development [GO:0010977]; neurogenesis [GO:0022008]; neuron migration [GO:0001764]; signal transduction [GO:0007165]	GO:0001764; GO:0004869; GO:0005509; GO:0005615; GO:0005737; GO:0007165; GO:0008191; GO:0010812; GO:0010951; GO:0010977; GO:0016528; GO:0021953; GO:0022008; GO:0031594; GO:0033268
P48758	Cbr1	FALSE	FALSE	-0.629253	0.0861211	FALSE	0.131188	0.0162182	Carbonyl reductase [NADPH] 1 (EC 1.1.1.184) (15-hydroxyprostaglandin dehydrogenase [NADP(+)]) (EC 1.1.1.197) (NADPH-dependent carbonyl reductase 1) (Prostaglandin 9-ketoreductase) (Prostaglandin-E(2) 9-reductase) (EC 1.1.1.189)	CBR1_MOUSE	SUBCELLULAR LOCATION: Cytoplasm.	cytoplasm [GO:0005737]; intracellular membrane-bounded organelle [GO:0043231]; microvillus [GO:0005902]; nucleus [GO:0005634]; plasma membrane [GO:0005886]; 15-hydroxyprostaglandin dehydrogenase (NADP+) activity [GO:0047021]; carbonyl reductase (NADPH) activity [GO:0004090]; oxidoreductase activity, acting on NAD(P)H, quinone or similar compound as acceptor [GO:0016655]; prostaglandin-E2 9-reductase activity [GO:0050221]; drug metabolic process [GO:0017144]; oxidation-reduction process [GO:0055114]; vitamin K metabolic process [GO:0042373]	GO:0004090; GO:0005634; GO:0005737; GO:0005886; GO:0005902; GO:0016655; GO:0017144; GO:0042373; GO:0043231; GO:0047021; GO:0050221; GO:0055114
Q8VEB4	Pla2g15	TRUE	FALSE	0.935808	0.781768	TRUE	1.70922	8.97966e-06	Group XV phospholipase A2 (EC 2.3.1.-) (1-O-acylceramide synthase) (ACS) (LCAT-like lysophospholipase) (LLPL) (Lysophospholipase 3) (Lysosomal phospholipase A2) (LPLA2)	PAG15_MOUSE	SUBCELLULAR LOCATION: Secreted {ECO:0000269|PubMed:19017977, ECO:0000269|PubMed:20410020}. Lysosome {ECO:0000269|PubMed:19017977}. Membrane {ECO:0000250|UniProtKB:Q8NCC3}; Peripheral membrane protein {ECO:0000250|UniProtKB:Q8NCC3}.	extracellular space [GO:0005615]; intracellular membrane-bounded organelle [GO:0043231]; lysosome [GO:0005764]; membrane [GO:0016020]; mitochondrion [GO:0005739]; nucleoplasm [GO:0005654]; calcium-independent phospholipase A2 activity [GO:0047499]; O-acyltransferase activity [GO:0008374]; ceramide metabolic process [GO:0006672]; fatty acid metabolic process [GO:0006631]; glycerophospholipid metabolic process [GO:0006650]; phosphatidylcholine catabolic process [GO:0034638]; phosphatidylcholine metabolic process [GO:0046470]; phosphatidylethanolamine catabolic process [GO:0046338]	GO:0005615; GO:0005654; GO:0005739; GO:0005764; GO:0006631; GO:0006650; GO:0006672; GO:0008374; GO:0016020; GO:0034638; GO:0043231; GO:0046338; GO:0046470; GO:0047499
Q9D0B6	Pbdc1	FALSE	FALSE	-0.629295	0.0861133	FALSE	0.22831	0.0936604	Protein PBDC1 (Polysaccharide biosynthesis domain-containing protein 1)	PBDC1_MOUSE		cytoplasm [GO:0005737]	GO:0005737
Q922Q4	Pycr2	FALSE	TRUE	-0.629301	0.0861122	FALSE	0.16325	0.0364515	Pyrroline-5-carboxylate reductase 2 (P5C reductase 2) (P5CR 2) (EC 1.5.1.2)	P5CR2_MOUSE	SUBCELLULAR LOCATION: Cytoplasm {ECO:0000250|UniProtKB:Q96C36}. Mitochondrion {ECO:0000250|UniProtKB:Q96C36}.	mitochondrion [GO:0005739]; pyrroline-5-carboxylate reductase activity [GO:0004735]; cellular response to oxidative stress [GO:0034599]; L-proline biosynthetic process [GO:0055129]; proline biosynthetic process [GO:0006561]	GO:0004735; GO:0005739; GO:0006561; GO:0034599; GO:0055129
Q9JK23	Psmg1	FALSE	FALSE	-0.629686	0.0860419	FALSE	0.191235	0.0593301	Proteasome assembly chaperone 1 (Down syndrome critical region protein 2 homolog)	PSMG1_MOUSE	SUBCELLULAR LOCATION: Cytoplasm {ECO:0000250|UniProtKB:O95456}. Endoplasmic reticulum {ECO:0000250|UniProtKB:O95456}.	cytoplasm [GO:0005737]; cytosol [GO:0005829]; endoplasmic reticulum [GO:0005783]; Golgi apparatus [GO:0005794]; nucleoplasm [GO:0005654]; proteasome binding [GO:0070628]; cerebellar granule cell precursor proliferation [GO:0021930]; proteasome assembly [GO:0043248]; proteasome core complex assembly [GO:0080129]	GO:0005654; GO:0005737; GO:0005783; GO:0005794; GO:0005829; GO:0021930; GO:0043248; GO:0070628; GO:0080129
P16858	Gapdh	FALSE	FALSE	-0.629726	0.0860346	FALSE	0.132332	0.0168815	Glyceraldehyde-3-phosphate dehydrogenase (GAPDH) (EC 1.2.1.12) (Peptidyl-cysteine S-nitrosylase GAPDH) (EC 2.6.99.-)	G3P_MOUSE	SUBCELLULAR LOCATION: Cytoplasm, cytosol {ECO:0000250}. Nucleus {ECO:0000250}. Cytoplasm, cytoskeleton {ECO:0000250}. Note=Translocates to the nucleus following S-nitrosylation and interaction with SIAH1, which contains a nuclear localization signal. {ECO:0000250}.	cytoplasm [GO:0005737]; cytosol [GO:0005829]; GAIT complex [GO:0097452]; intracellular membrane-bounded organelle [GO:0043231]; lipid droplet [GO:0005811]; microtubule cytoskeleton [GO:0015630]; mitochondrion [GO:0005739]; myelin sheath [GO:0043209]; nuclear membrane [GO:0031965]; nucleus [GO:0005634]; plasma membrane [GO:0005886]; ribonucleoprotein complex [GO:1990904]; aspartic-type endopeptidase inhibitor activity [GO:0019828]; disordered domain specific binding [GO:0097718]; enzyme binding [GO:0019899]; glyceraldehyde-3-phosphate dehydrogenase (NAD+) (phosphorylating) activity [GO:0004365]; identical protein binding [GO:0042802]; microtubule binding [GO:0008017]; NAD binding [GO:0051287]; NADP binding [GO:0050661]; peptidyl-cysteine S-nitrosylase activity [GO:0035605]; antimicrobial humoral immune response mediated by antimicrobial peptide [GO:0061844]; apoptotic process [GO:0006915]; carbohydrate metabolic process [GO:0005975]; cellular response to interferon-gamma [GO:0071346]; defense response to fungus [GO:0050832]; gluconeogenesis [GO:0006094]; glycolytic process [GO:0006096]; killing by host of symbiont cells [GO:0051873]; killing of cells of other organism [GO:0031640]; microtubule cytoskeleton organization [GO:0000226]; multicellular organism development [GO:0007275]; negative regulation of endopeptidase activity [GO:0010951]; negative regulation of translation [GO:0017148]; neuron apoptotic process [GO:0051402]; peptidyl-cysteine S-trans-nitrosylation [GO:0035606]; positive regulation by organism of apoptotic process in other organism involved in symbiotic interaction [GO:0052501]; positive regulation of cytokine secretion [GO:0050715]; protein stabilization [GO:0050821]; response to ammonium ion [GO:0060359]	GO:0000226; GO:0004365; GO:0005634; GO:0005737; GO:0005739; GO:0005811; GO:0005829; GO:0005886; GO:0005975; GO:0006094; GO:0006096; GO:0006915; GO:0007275; GO:0008017; GO:0010951; GO:0015630; GO:0017148; GO:0019828; GO:0019899; GO:0031640; GO:0031965; GO:0035605; GO:0035606; GO:0042802; GO:0043209; GO:0043231; GO:0050661; GO:0050715; GO:0050821; GO:0050832; GO:0051287; GO:0051402; GO:0051873; GO:0052501; GO:0060359; GO:0061844; GO:0071346; GO:0097452; GO:0097718; GO:1990904
Q9CPS7	Pno1	FALSE	FALSE	-0.629968	0.0859903	FALSE	0.303508	0.168875	RNA-binding protein PNO1	PNO1_MOUSE	SUBCELLULAR LOCATION: Nucleus, nucleolus {ECO:0000250|UniProtKB:Q9NRX1}.	nucleolus [GO:0005730]; nucleus [GO:0005634]; RNA binding [GO:0003723]	GO:0003723; GO:0005634; GO:0005730
Q99K30	Eps8l2	FALSE	TRUE	-0.630022	0.0859805	FALSE	0.173653	0.0446806	Epidermal growth factor receptor kinase substrate 8-like protein 2 (EPS8-like protein 2) (Epidermal growth factor receptor pathway substrate 8-related protein 2) (EPS8-related protein 2)	ES8L2_MOUSE	SUBCELLULAR LOCATION: Cytoplasm {ECO:0000250|UniProtKB:Q9H6S3}. Cell projection, stereocilium {ECO:0000269|PubMed:23918390}. Note=Localizes at the tips of the stereocilia of the inner and outer hair cells. {ECO:0000269|PubMed:23918390}.	cytosol [GO:0005829]; plasma membrane [GO:0005886]; protein-containing complex [GO:0032991]; ruffle [GO:0001726]; ruffle membrane [GO:0032587]; stereocilium bundle [GO:0032421]; stereocilium tip [GO:0032426]; actin binding [GO:0003779]; actin filament binding [GO:0051015]; cadherin binding [GO:0045296]; Rac guanyl-nucleotide exchange factor activity [GO:0030676]; positive regulation of ruffle assembly [GO:1900029]; Rac protein signal transduction [GO:0016601]; regulation of Rho protein signal transduction [GO:0035023]; Rho protein signal transduction [GO:0007266]; sensory perception of sound [GO:0007605]	GO:0001726; GO:0003779; GO:0005829; GO:0005886; GO:0007266; GO:0007605; GO:0016601; GO:0030676; GO:0032421; GO:0032426; GO:0032587; GO:0032991; GO:0035023; GO:0045296; GO:0051015; GO:1900029
A2AJA9	Gm996	FALSE	FALSE	-0.630503	0.0858927	FALSE	0.164514	0.0377319	Apical junction component 1 homolog	AJM1_MOUSE	SUBCELLULAR LOCATION: Apical cell membrane {ECO:0000250|UniProtKB:A0A1C3NSL9}. Cell projection, cilium {ECO:0000250|UniProtKB:A0A1C3NSL9}. Cell junction, adherens junction {ECO:0000250|UniProtKB:A0A1C3NSL9}.	adherens junction [GO:0005912]; apical plasma membrane [GO:0016324]; cilium [GO:0005929]	GO:0005912; GO:0005929; GO:0016324
Q6P5D3	Dhx57	FALSE	FALSE	-0.630533	0.0858872	FALSE	0.27585	0.141652	Putative ATP-dependent RNA helicase DHX57 (EC 3.6.4.13) (DEAH box protein 57)	DHX57_MOUSE		mitochondrion [GO:0005739]; ATP binding [GO:0005524]; ATP-dependent RNA helicase activity [GO:0004004]; metal ion binding [GO:0046872]; RNA binding [GO:0003723]; RNA processing [GO:0006396]	GO:0003723; GO:0004004; GO:0005524; GO:0005739; GO:0006396; GO:0046872
Q8K4Z0	Lgi2	FALSE	FALSE	-0.631024	0.0857977	FALSE	0.224902	0.0912267	Leucine-rich repeat LGI family member 2 (Leucine-rich glioma-inactivated protein 2)	LGI2_MOUSE	SUBCELLULAR LOCATION: Secreted {ECO:0000305}.	extracellular space [GO:0005615]	GO:0005615
P43025	Clec3b	FALSE	FALSE	-0.631075	0.0857884	FALSE	0.410158	0.269073	Tetranectin (TN) (C-type lectin domain family 3 member B) (Plasminogen kringle 4-binding protein)	TETN_MOUSE	SUBCELLULAR LOCATION: Secreted.	cytoplasm [GO:0005737]; extracellular region [GO:0005576]; extracellular space [GO:0005615]; granular component [GO:0001652]; calcium ion binding [GO:0005509]; carbohydrate binding [GO:0030246]; heparin binding [GO:0008201]; kringle domain binding [GO:0036143]; bone mineralization [GO:0030282]; ossification [GO:0001503]; positive regulation of plasminogen activation [GO:0010756]; skeletal system development [GO:0001501]	GO:0001501; GO:0001503; GO:0001652; GO:0005509; GO:0005576; GO:0005615; GO:0005737; GO:0008201; GO:0010756; GO:0030246; GO:0030282; GO:0036143
O55102	Bloc1s1	TRUE	FALSE	0.93506	0.781472	TRUE	2.35736	0.000222401	Biogenesis of lysosome-related organelles complex 1 subunit 1 (BLOC-1 subunit 1) (GCN5-like protein 1)	BL1S1_MOUSE	SUBCELLULAR LOCATION: Mitochondrion intermembrane space {ECO:0000269|PubMed:22309213}. Mitochondrion matrix {ECO:0000269|PubMed:22309213}. Cytoplasm, cytosol {ECO:0000250|UniProtKB:P78537}. Lysosome membrane {ECO:0000250|UniProtKB:P78537}.	axon cytoplasm [GO:1904115]; BLOC-1 complex [GO:0031083]; BORC complex [GO:0099078]; cytosol [GO:0005829]; early endosome [GO:0005769]; lysosomal membrane [GO:0005765]; mitochondrial intermembrane space [GO:0005758]; mitochondrial matrix [GO:0005759]; mitochondrion [GO:0005739]; aerobic respiration [GO:0009060]; anterograde axonal transport [GO:0008089]; anterograde synaptic vesicle transport [GO:0048490]; endosomal transport [GO:0016197]; lysosome localization [GO:0032418]; neuron projection development [GO:0031175]; peptidyl-lysine acetylation [GO:0018394]	GO:0005739; GO:0005758; GO:0005759; GO:0005765; GO:0005769; GO:0005829; GO:0008089; GO:0009060; GO:0016197; GO:0018394; GO:0031083; GO:0031175; GO:0032418; GO:0048490; GO:0099078; GO:1904115
P62073	Timm10	FALSE	FALSE	-0.632569	0.0855163	FALSE	0.182318	0.0526982	Mitochondrial import inner membrane translocase subunit Tim10	TIM10_MOUSE	SUBCELLULAR LOCATION: Mitochondrion inner membrane {ECO:0000250}; Peripheral membrane protein {ECO:0000250}; Intermembrane side {ECO:0000250}.	mitochondrial inner membrane [GO:0005743]; mitochondrial inner membrane protein insertion complex [GO:0042721]; mitochondrial intermembrane space protein transporter complex [GO:0042719]; mitochondrion [GO:0005739]; chaperone binding [GO:0051087]; metal ion binding [GO:0046872]; protein homodimerization activity [GO:0042803]; protein transporter activity [GO:0008565]; transporter activity [GO:0005215]; chaperone-mediated protein transport [GO:0072321]; protein import into mitochondrial inner membrane [GO:0045039]	GO:0005215; GO:0005739; GO:0005743; GO:0008565; GO:0042719; GO:0042721; GO:0042803; GO:0045039; GO:0046872; GO:0051087; GO:0072321
P49443	Ppm1a	FALSE	FALSE	-0.633139	0.0854127	FALSE	0.135555	0.019191	Protein phosphatase 1A (EC 3.1.3.16) (Protein phosphatase 2C isoform alpha) (PP2C-alpha) (Protein phosphatase IA)	PPM1A_MOUSE	SUBCELLULAR LOCATION: Nucleus {ECO:0000250|UniProtKB:P35813}. Cytoplasm, cytosol {ECO:0000269|PubMed:22781750, ECO:0000269|PubMed:23088624}. Membrane {ECO:0000269|PubMed:23088624}; Lipid-anchor {ECO:0000269|PubMed:23088624}. Note=Weakly associates at the membrane and N-myristoylation mediates the membrane localization. {ECO:0000269|PubMed:23088624}.	cytosol [GO:0005829]; membrane [GO:0016020]; neuron projection [GO:0043005]; nucleus [GO:0005634]; plasma membrane [GO:0005886]; calmodulin-dependent protein phosphatase activity [GO:0033192]; magnesium ion binding [GO:0000287]; manganese ion binding [GO:0030145]; phosphoprotein phosphatase activity [GO:0004721]; protein C-terminus binding [GO:0008022]; protein serine/threonine phosphatase activity [GO:0004722]; R-SMAD binding [GO:0070412]; cellular response to transforming growth factor beta stimulus [GO:0071560]; dephosphorylation [GO:0016311]; N-terminal protein myristoylation [GO:0006499]; negative regulation of BMP signaling pathway [GO:0030514]; negative regulation of I-kappaB kinase/NF-kappaB signaling [GO:0043124]; negative regulation of NIK/NF-kappaB signaling [GO:1901223]; negative regulation of SMAD protein complex assembly [GO:0010991]; negative regulation of transforming growth factor beta receptor signaling pathway [GO:0030512]; peptidyl-threonine dephosphorylation [GO:0035970]; positive regulation of protein export from nucleus [GO:0046827]; positive regulation of transcription, DNA-templated [GO:0045893]; positive regulation of Wnt signaling pathway [GO:0030177]; protein dephosphorylation [GO:0006470]; Wnt signaling pathway [GO:0016055]	GO:0000287; GO:0004721; GO:0004722; GO:0005634; GO:0005829; GO:0005886; GO:0006470; GO:0006499; GO:0008022; GO:0010991; GO:0016020; GO:0016055; GO:0016311; GO:0030145; GO:0030177; GO:0030512; GO:0030514; GO:0033192; GO:0035970; GO:0043005; GO:0043124; GO:0045893; GO:0046827; GO:0070412; GO:0071560; GO:1901223
Q64737	Gart	FALSE	FALSE	-0.633202	0.0854014	FALSE	0.17404	0.0460195	Trifunctional purine biosynthetic protein adenosine-3 [Includes: Phosphoribosylamine--glycine ligase (EC 6.3.4.13) (Glycinamide ribonucleotide synthetase) (GARS) (Phosphoribosylglycinamide synthetase); Phosphoribosylformylglycinamidine cyclo-ligase (EC 6.3.3.1) (AIR synthase) (AIRS) (Phosphoribosyl-aminoimidazole synthetase); Phosphoribosylglycinamide formyltransferase (EC 2.1.2.2) (5'-phosphoribosylglycinamide transformylase) (GAR transformylase) (GART)]	PUR2_MOUSE		cytoplasm [GO:0005737]; ATP binding [GO:0005524]; metal ion binding [GO:0046872]; phosphoribosylamine-glycine ligase activity [GO:0004637]; phosphoribosylformylglycinamidine cyclo-ligase activity [GO:0004641]; phosphoribosylglycinamide formyltransferase activity [GO:0004644]; 'de novo' IMP biosynthetic process [GO:0006189]; brainstem development [GO:0003360]; cerebellum development [GO:0021549]; cerebral cortex development [GO:0021987]; glycine metabolic process [GO:0006544]; purine nucleobase biosynthetic process [GO:0009113]; response to inorganic substance [GO:0010035]; response to organic substance [GO:0010033]; ribonucleoside monophosphate biosynthetic process [GO:0009156]; tetrahydrofolate biosynthetic process [GO:0046654]	GO:0003360; GO:0004637; GO:0004641; GO:0004644; GO:0005524; GO:0005737; GO:0006189; GO:0006544; GO:0009113; GO:0009156; GO:0010033; GO:0010035; GO:0021549; GO:0021987; GO:0046654; GO:0046872
Q05A62	Dnal1	FALSE	TRUE	-0.633756	0.0853008	FALSE	0.187822	0.0578942	Dynein light chain 1, axonemal	DNAL1_MOUSE	SUBCELLULAR LOCATION: Cytoplasm, cytoskeleton, cilium axoneme {ECO:0000250|UniProtKB:Q4LDG9}.	microtubule [GO:0005874]; outer dynein arm [GO:0036157]; alpha-tubulin binding [GO:0043014]; dynein heavy chain binding [GO:0045504]; motor activity [GO:0003774]; outer dynein arm assembly [GO:0036158]	GO:0003774; GO:0005874; GO:0036157; GO:0036158; GO:0043014; GO:0045504
Q9CRA9	Fgfr1op2	FALSE	FALSE	-0.635861	0.0849198	FALSE	0.202158	0.0717698	FGFR1 oncogene partner 2 homolog	FGOP2_MOUSE	SUBCELLULAR LOCATION: Cytoplasm {ECO:0000250}.	cytoplasm [GO:0005737]; protein homodimerization activity [GO:0042803]; wound healing [GO:0042060]	GO:0005737; GO:0042060; GO:0042803
Q61220	Nell2	FALSE	FALSE	-0.636144	0.0848687	FALSE	0.190271	0.0609902	Protein kinase C-binding protein NELL2 (MEL91 protein) (NEL-like protein 2)	NELL2_MOUSE	SUBCELLULAR LOCATION: Secreted {ECO:0000250|UniProtKB:Q62918}.	cytoplasm [GO:0005737]; dendrite [GO:0030425]; extracellular region [GO:0005576]; extracellular space [GO:0005615]; membrane [GO:0016020]; perikaryon [GO:0043204]; calcium ion binding [GO:0005509]; heparin binding [GO:0008201]; identical protein binding [GO:0042802]; protein kinase C binding [GO:0005080]; development of secondary female sexual characteristics [GO:0046543]; neuron cellular homeostasis [GO:0070050]; positive regulation of hormone secretion [GO:0046887]; protein homotrimerization [GO:0070207]; regulation of growth [GO:0040008]	GO:0005080; GO:0005509; GO:0005576; GO:0005615; GO:0005737; GO:0008201; GO:0016020; GO:0030425; GO:0040008; GO:0042802; GO:0043204; GO:0046543; GO:0046887; GO:0070050; GO:0070207
Q9Z329	Itpr2	FALSE	TRUE	-0.636336	0.084834	FALSE	0.353918	0.222448	Inositol 1,4,5-trisphosphate receptor type 2 (IP3 receptor isoform 2) (IP3R 2) (InsP3R2) (Inositol 1,4,5-trisphosphate type V receptor) (Type 2 inositol 1,4,5-trisphosphate receptor) (Type 2 InsP3 receptor)	ITPR2_MOUSE	SUBCELLULAR LOCATION: Endoplasmic reticulum membrane {ECO:0000269|PubMed:15632133}; Multi-pass membrane protein {ECO:0000269|PubMed:15632133}.	axon [GO:0030424]; cell cortex [GO:0005938]; cytoplasm [GO:0005737]; endoplasmic reticulum [GO:0005783]; endoplasmic reticulum membrane [GO:0005789]; integral component of membrane [GO:0016021]; myelin sheath [GO:0043209]; nucleus [GO:0005634]; plasma membrane [GO:0005886]; receptor complex [GO:0043235]; sarcoplasmic reticulum [GO:0016529]; sarcoplasmic reticulum membrane [GO:0033017]; calcium ion binding [GO:0005509]; calcium-release channel activity [GO:0015278]; inositol 1,4,5 trisphosphate binding [GO:0070679]; inositol 1,4,5-trisphosphate-sensitive calcium-release channel activity [GO:0005220]; phosphatidylinositol binding [GO:0035091]; scaffold protein binding [GO:0097110]; calcium ion transport [GO:0006816]; cellular response to cAMP [GO:0071320]; cellular response to ethanol [GO:0071361]; release of sequestered calcium ion into cytosol [GO:0051209]; response to hypoxia [GO:0001666]	GO:0001666; GO:0005220; GO:0005509; GO:0005634; GO:0005737; GO:0005783; GO:0005789; GO:0005886; GO:0005938; GO:0006816; GO:0015278; GO:0016021; GO:0016529; GO:0030424; GO:0033017; GO:0035091; GO:0043209; GO:0043235; GO:0051209; GO:0070679; GO:0071320; GO:0071361; GO:0097110
Q9DC70	Ndufs7	FALSE	TRUE	-0.636498	0.0848048	FALSE	0.154586	0.0320673	NADH dehydrogenase [ubiquinone] iron-sulfur protein 7, mitochondrial (EC 1.6.5.3) (EC 1.6.99.3) (Complex I-20kD) (CI-20kD) (NADH-ubiquinone oxidoreductase 20 kDa subunit)	NDUS7_MOUSE	SUBCELLULAR LOCATION: Mitochondrion {ECO:0000250|UniProtKB:O75251}.	mitochondrial inner membrane [GO:0005743]; mitochondrial respiratory chain complex I [GO:0005747]; mitochondrion [GO:0005739]; neuron projection [GO:0043005]; neuronal cell body [GO:0043025]; synaptic membrane [GO:0097060]; 4 iron, 4 sulfur cluster binding [GO:0051539]; metal ion binding [GO:0046872]; NADH dehydrogenase (ubiquinone) activity [GO:0008137]; protease binding [GO:0002020]; quinone binding [GO:0048038]; mitochondrial respiratory chain complex I assembly [GO:0032981]	GO:0002020; GO:0005739; GO:0005743; GO:0005747; GO:0008137; GO:0032981; GO:0043005; GO:0043025; GO:0046872; GO:0048038; GO:0051539; GO:0097060
Q8R2L5	Mrps18c	FALSE	FALSE	-0.637354	0.0846505	FALSE	0.295866	0.166332	28S ribosomal protein S18c, mitochondrial (MRP-S18-c) (Mrps18-c) (S18mt-c) (28S ribosomal protein S18-1, mitochondrial) (MRP-S18-1)	RT18C_MOUSE	SUBCELLULAR LOCATION: Mitochondrion {ECO:0000250|UniProtKB:P82917}.	cytosolic small ribosomal subunit [GO:0022627]; mitochondrial small ribosomal subunit [GO:0005763]; mitochondrion [GO:0005739]; structural constituent of ribosome [GO:0003735]; mitochondrial translation [GO:0032543]	GO:0003735; GO:0005739; GO:0005763; GO:0022627; GO:0032543
P70333	Hnrnph2	FALSE	TRUE	-0.6374	0.0846423	FALSE	0.238708	0.108278	Heterogeneous nuclear ribonucleoprotein H2 (hnRNP H2) (Heterogeneous nuclear ribonucleoprotein H') (hnRNP H') [Cleaved into: Heterogeneous nuclear ribonucleoprotein H2, N-terminally processed]	HNRH2_MOUSE	SUBCELLULAR LOCATION: Nucleus, nucleoplasm {ECO:0000250}.	cytosol [GO:0005829]; nucleoplasm [GO:0005654]; ribonucleoprotein complex [GO:1990904]; RNA binding [GO:0003723]	GO:0003723; GO:0005654; GO:0005829; GO:1990904
P14602	Hspb1	FALSE	TRUE	0.929574	0.779286	TRUE	1.61307	5.35396e-06	Heat shock protein beta-1 (HspB1) (Growth-related 25 kDa protein) (Heat shock 25 kDa protein) (HSP 25) (Heat shock 27 kDa protein) (HSP 27) (p25)	HSPB1_MOUSE	SUBCELLULAR LOCATION: Cytoplasm {ECO:0000250|UniProtKB:P04792}. Nucleus {ECO:0000250|UniProtKB:P04792}. Cytoplasm, cytoskeleton, spindle {ECO:0000250|UniProtKB:P04792}. Note=Cytoplasmic in interphase cells. Colocalizes with mitotic spindles in mitotic cells. Translocates to the nucleus during heat shock and resides in sub-nuclear structures known as SC35 speckles or nuclear splicing speckles. {ECO:0000250|UniProtKB:P04792}.	axon [GO:0030424]; axon cytoplasm [GO:1904115]; cardiac myofibril [GO:0097512]; contractile fiber [GO:0043292]; cytoplasm [GO:0005737]; dendrite [GO:0030425]; I band [GO:0031674]; intracellular [GO:0005622]; M band [GO:0031430]; nucleus [GO:0005634]; perikaryon [GO:0043204]; plasma membrane [GO:0005886]; postsynaptic density membrane [GO:0098839]; proteasome complex [GO:0000502]; spindle [GO:0005819]; synapse [GO:0045202]; Z disc [GO:0030018]; identical protein binding [GO:0042802]; protein binding involved in protein folding [GO:0044183]; protein homodimerization activity [GO:0042803]; protein kinase binding [GO:0019901]; protein kinase C binding [GO:0005080]; protein kinase C inhibitor activity [GO:0008426]; ubiquitin binding [GO:0043130]; anterograde axonal protein transport [GO:0099641]; cellular response to vascular endothelial growth factor stimulus [GO:0035924]; chaperone-mediated protein folding [GO:0061077]; intracellular signal transduction [GO:0035556]; negative regulation of apoptotic signaling pathway [GO:2001234]; negative regulation of oxidative stress-induced cell death [GO:1903202]; negative regulation of oxidative stress-induced intrinsic apoptotic signaling pathway [GO:1902176]; negative regulation of protein kinase activity [GO:0006469]; positive regulation of angiogenesis [GO:0045766]; positive regulation of blood vessel endothelial cell migration [GO:0043536]; positive regulation of endothelial cell chemotaxis [GO:2001028]; positive regulation of endothelial cell chemotaxis by VEGF-activated vascular endothelial growth factor receptor signaling pathway [GO:0038033]; positive regulation of interleukin-1 beta production [GO:0032731]; positive regulation of neuron projection development [GO:0010976]; positive regulation of tumor necrosis factor biosynthetic process [GO:0042535]; regulation of I-kappaB kinase/NF-kappaB signaling [GO:0043122]; regulation of protein phosphorylation [GO:0001932]; response to unfolded protein [GO:0006986]; response to virus [GO:0009615]	GO:0000502; GO:0001932; GO:0005080; GO:0005622; GO:0005634; GO:0005737; GO:0005819; GO:0005886; GO:0006469; GO:0006986; GO:0008426; GO:0009615; GO:0010976; GO:0019901; GO:0030018; GO:0030424; GO:0030425; GO:0031430; GO:0031674; GO:0032731; GO:0035556; GO:0035924; GO:0038033; GO:0042535; GO:0042802; GO:0042803; GO:0043122; GO:0043130; GO:0043204; GO:0043292; GO:0043536; GO:0044183; GO:0045202; GO:0045766; GO:0061077; GO:0097512; GO:0098839; GO:0099641; GO:1902176; GO:1903202; GO:1904115; GO:2001028; GO:2001234
Q61247	Serpinf2	FALSE	TRUE	-0.638159	0.0845057	FALSE	0.193197	0.0644457	Alpha-2-antiplasmin (Alpha-2-AP) (Alpha-2-plasmin inhibitor) (Alpha-2-PI) (Serpin F2)	A2AP_MOUSE	SUBCELLULAR LOCATION: Secreted.	cell surface [GO:0009986]; extracellular space [GO:0005615]; fibrinogen complex [GO:0005577]; protease binding [GO:0002020]; protein homodimerization activity [GO:0042803]; serine-type endopeptidase inhibitor activity [GO:0004867]; acute-phase response [GO:0006953]; blood vessel morphogenesis [GO:0048514]; collagen fibril organization [GO:0030199]; negative regulation of fibrinolysis [GO:0051918]; negative regulation of plasminogen activation [GO:0010757]; positive regulation of cell differentiation [GO:0045597]; positive regulation of collagen biosynthetic process [GO:0032967]; positive regulation of ERK1 and ERK2 cascade [GO:0070374]; positive regulation of JNK cascade [GO:0046330]; positive regulation of smooth muscle cell proliferation [GO:0048661]; positive regulation of stress fiber assembly [GO:0051496]; positive regulation of transcription by RNA polymerase II [GO:0045944]; positive regulation of transforming growth factor beta production [GO:0071636]; regulation of blood vessel diameter by renin-angiotensin [GO:0002034]	GO:0002020; GO:0002034; GO:0004867; GO:0005577; GO:0005615; GO:0006953; GO:0009986; GO:0010757; GO:0030199; GO:0032967; GO:0042803; GO:0045597; GO:0045944; GO:0046330; GO:0048514; GO:0048661; GO:0051496; GO:0051918; GO:0070374; GO:0071636
P80317	Cct6a	FALSE	FALSE	-0.638328	0.0844751	FALSE	0.262816	0.133345	T-complex protein 1 subunit zeta (TCP-1-zeta) (CCT-zeta-1)	TCPZ_MOUSE	SUBCELLULAR LOCATION: Cytoplasm.	acrosomal vesicle [GO:0001669]; cell body [GO:0044297]; chaperonin-containing T-complex [GO:0005832]; cytosol [GO:0005829]; microtubule [GO:0005874]; zona pellucida receptor complex [GO:0002199]; ATP binding [GO:0005524]; protein binding involved in protein folding [GO:0044183]; unfolded protein binding [GO:0051082]; WD40-repeat domain binding [GO:0071987]; 'de novo' protein folding [GO:0006458]; binding of sperm to zona pellucida [GO:0007339]; chaperone-mediated protein folding [GO:0061077]; positive regulation of establishment of protein localization to telomere [GO:1904851]; positive regulation of telomere maintenance via telomerase [GO:0032212]; protein stabilization [GO:0050821]; toxin transport [GO:1901998]	GO:0001669; GO:0002199; GO:0005524; GO:0005829; GO:0005832; GO:0005874; GO:0006458; GO:0007339; GO:0032212; GO:0044183; GO:0044297; GO:0050821; GO:0051082; GO:0061077; GO:0071987; GO:1901998; GO:1904851
B1AUH1	Ptpru	FALSE	FALSE	-0.638908	0.0843711	FALSE	0.311688	0.183299	Receptor-type tyrosine-protein phosphatase U (R-PTP-U) (EC 3.1.3.48) (Ftp-1) (Pancreatic carcinoma phosphatase 2) (PCP-2) (Protein-tyrosine phosphatase-lamda) (PTP-lambda) (PTPlambda) (Receptor-type protein-tyrosine phosphatase psi) (R-PTP-psi)	PTPRU_MOUSE	SUBCELLULAR LOCATION: Cell junction {ECO:0000250}. Cell membrane {ECO:0000250}; Single-pass type I membrane protein {ECO:0000250}.	cell-cell junction [GO:0005911]; integral component of membrane [GO:0016021]; plasma membrane [GO:0005886]; beta-catenin binding [GO:0008013]; identical protein binding [GO:0042802]; protein tyrosine phosphatase activity [GO:0004725]; animal organ regeneration [GO:0031100]; canonical Wnt signaling pathway [GO:0060070]; cell differentiation [GO:0030154]; cell-cell adhesion [GO:0098609]; homotypic cell-cell adhesion [GO:0034109]; negative regulation of cell migration [GO:0030336]; negative regulation of cell proliferation [GO:0008285]; protein dephosphorylation [GO:0006470]; protein localization to cell surface [GO:0034394]; response to glucocorticoid [GO:0051384]	GO:0004725; GO:0005886; GO:0005911; GO:0006470; GO:0008013; GO:0008285; GO:0016021; GO:0030154; GO:0030336; GO:0031100; GO:0034109; GO:0034394; GO:0042802; GO:0051384; GO:0060070; GO:0098609
Q99PW4	Tp53rk	FALSE	TRUE	-0.63939	0.0842845	FALSE	0.188345	0.060531	EKC/KEOPS complex subunit Tp53rk (EC 3.6.-.-) (Atypical serine/threonine protein kinase Tp53rk) (Nori-2) (TP53-regulating kinase) (EC 2.7.11.1) (p53-related protein kinase)	PRPK_MOUSE	SUBCELLULAR LOCATION: Nucleus {ECO:0000250|UniProtKB:Q96S44}.	cytoplasm [GO:0005737]; cytosol [GO:0005829]; EKC/KEOPS complex [GO:0000408]; membrane [GO:0016020]; nucleus [GO:0005634]; ATP binding [GO:0005524]; hydrolase activity [GO:0016787]; p53 binding [GO:0002039]; protein serine/threonine kinase activity [GO:0004674]; protein phosphorylation [GO:0006468]; tRNA processing [GO:0008033]; tRNA threonylcarbamoyladenosine metabolic process [GO:0070525]	GO:0000408; GO:0002039; GO:0004674; GO:0005524; GO:0005634; GO:0005737; GO:0005829; GO:0006468; GO:0008033; GO:0016020; GO:0016787; GO:0070525
Q9R060	Nubp1	FALSE	FALSE	-0.639591	0.0842484	FALSE	0.163735	0.03977	Cytosolic Fe-S cluster assembly factor NUBP1 (Nucleotide-binding protein 1) (NBP 1)	NUBP1_MOUSE	SUBCELLULAR LOCATION: Cytoplasm {ECO:0000255|HAMAP-Rule:MF_03038, ECO:0000269|PubMed:23807208}. Nucleus {ECO:0000269|PubMed:23807208}. Cell projection {ECO:0000269|PubMed:23807208}. Cytoplasm, cytoskeleton, cilium axoneme {ECO:0000269|PubMed:23807208}. Cytoplasm, cytoskeleton, cilium basal body {ECO:0000269|PubMed:23807208}. Cytoplasm, cytoskeleton, microtubule organizing center {ECO:0000269|PubMed:23807208}. Cytoplasm, cytoskeleton, microtubule organizing center, centrosome, centriole {ECO:0000269|PubMed:23807208}. Note=Enriched in centrioles of microtubule asters during prophase, prometaphase and telophase stages of mitosis. Localized at centrioles and in the nucleus at interphase. Colocalizes with NUBP2 at prometaphase. Specifically localizes to the axenome of motile cilia as opposed to primary non-motile cilia. Localization is independent of NUBP2 and KIFC1. {ECO:0000269|PubMed:23807208}.	centriole [GO:0005814]; cilium [GO:0005929]; cytosol [GO:0005829]; nucleus [GO:0005634]; plasma membrane [GO:0005886]; 4 iron, 4 sulfur cluster binding [GO:0051539]; ATP binding [GO:0005524]; iron-sulfur cluster binding [GO:0051536]; metal ion binding [GO:0046872]; cell projection organization [GO:0030030]; cellular iron ion homeostasis [GO:0006879]; centrosome localization [GO:0051642]; iron-sulfur cluster assembly [GO:0016226]; negative regulation of centrosome duplication [GO:0010826]; protein localization to cell cortex [GO:0072697]	GO:0005524; GO:0005634; GO:0005814; GO:0005829; GO:0005886; GO:0005929; GO:0006879; GO:0010826; GO:0016226; GO:0030030; GO:0046872; GO:0051536; GO:0051539; GO:0051642; GO:0072697
Q9Z132	Rspo1	FALSE	TRUE	-0.63969	0.0842306	FALSE	0.305061	0.177219	R-spondin-1 (Cysteine-rich and single thrombospondin domain-containing protein 3) (Cristin-3) (mCristin-3) (Roof plate-specific spondin-1)	RSPO1_MOUSE	SUBCELLULAR LOCATION: Secreted {ECO:0000269|PubMed:16543246}. Nucleus {ECO:0000269|PubMed:14732490}. Note=Seems to mainly localize to nucleoli. {ECO:0000269|PubMed:14732490}.	extracellular space [GO:0005615]; nucleus [GO:0005634]; G-protein coupled receptor binding [GO:0001664]; heparin binding [GO:0008201]; signaling receptor binding [GO:0005102]; canonical Wnt signaling pathway [GO:0060070]; male meiotic nuclear division [GO:0007140]; positive regulation of canonical Wnt signaling pathway [GO:0090263]; positive regulation of non-canonical Wnt signaling pathway [GO:2000052]; positive regulation of protein phosphorylation [GO:0001934]; positive regulation of Wnt signaling pathway [GO:0030177]; regulation of gene expression [GO:0010468]; regulation of male germ cell proliferation [GO:2000254]; regulation of receptor internalization [GO:0002090]	GO:0001664; GO:0001934; GO:0002090; GO:0005102; GO:0005615; GO:0005634; GO:0007140; GO:0008201; GO:0010468; GO:0030177; GO:0060070; GO:0090263; GO:2000052; GO:2000254
P39447	Tjp1	FALSE	FALSE	-0.640467	0.0840915	FALSE	0.256505	0.12819	Tight junction protein ZO-1 (Tight junction protein 1) (Zona occludens protein 1) (Zonula occludens protein 1)	ZO1_MOUSE	SUBCELLULAR LOCATION: Cell membrane {ECO:0000250|UniProtKB:Q07157}; Peripheral membrane protein {ECO:0000250|UniProtKB:Q07157}; Cytoplasmic side {ECO:0000250|UniProtKB:Q07157}. Cell junction, tight junction {ECO:0000269|PubMed:10601346, ECO:0000269|PubMed:3528172}. Cell junction, gap junction {ECO:0000269|PubMed:20093627}. Cytoplasm, myofibril, sarcomere, I band {ECO:0000269|PubMed:20093627}. Note=Moves from the cytoplasm to the cell membrane concurrently with cell-cell contact (By similarity). Detected at the leading edge of migrating and wounded cells (By similarity). {ECO:0000250|UniProtKB:Q07157}.	adherens junction [GO:0005912]; apical junction complex [GO:0043296]; apical part of cell [GO:0045177]; apical plasma membrane [GO:0016324]; apicolateral plasma membrane [GO:0016327]; basolateral plasma membrane [GO:0016323]; bicellular tight junction [GO:0005923]; cell junction [GO:0030054]; cell surface [GO:0009986]; cell-cell adherens junction [GO:0005913]; cell-cell junction [GO:0005911]; cytoplasm [GO:0005737]; cytosol [GO:0005829]; gap junction [GO:0005921]; I band [GO:0031674]; intercalated disc [GO:0014704]; intercellular canaliculus [GO:0046581]; membrane [GO:0016020]; nucleus [GO:0005634]; occluding junction [GO:0070160]; plasma membrane [GO:0005886]; protein-containing complex [GO:0032991]; cadherin binding [GO:0045296]; calmodulin binding [GO:0005516]; connexin binding [GO:0071253]; protein C-terminus binding [GO:0008022]; protein domain specific binding [GO:0019904]; blastocyst formation [GO:0001825]; cellular response to glucose stimulus [GO:0071333]; establishment of endothelial intestinal barrier [GO:0090557]; negative regulation of vascular permeability [GO:0043116]; response to ethanol [GO:0045471]; response to lipopolysaccharide [GO:0032496]; response to magnetism [GO:0071000]; sensory perception of sound [GO:0007605]	GO:0001825; GO:0005516; GO:0005634; GO:0005737; GO:0005829; GO:0005886; GO:0005911; GO:0005912; GO:0005913; GO:0005921; GO:0005923; GO:0007605; GO:0008022; GO:0009986; GO:0014704; GO:0016020; GO:0016323; GO:0016324; GO:0016327; GO:0019904; GO:0030054; GO:0031674; GO:0032496; GO:0032991; GO:0043116; GO:0043296; GO:0045177; GO:0045296; GO:0045471; GO:0046581; GO:0070160; GO:0071000; GO:0071253; GO:0071333; GO:0090557
Q99LG1	Tmem51	FALSE	FALSE	-0.640825	0.0840274	FALSE	0.353366	0.225388	Transmembrane protein 51	TMM51_MOUSE	SUBCELLULAR LOCATION: Membrane {ECO:0000305}; Multi-pass membrane protein {ECO:0000305}.	integral component of membrane [GO:0016021]	GO:0016021
Q64311	Ntan1	FALSE	FALSE	-0.641937	0.0838287	FALSE	0.311261	0.185045	Protein N-terminal asparagine amidohydrolase (EC 3.5.1.121) (Protein NH2-terminal asparagine amidohydrolase) (PNAA) (Protein NH2-terminal asparagine deamidase) (PNAD) (Protein N-terminal Asn amidase) (Protein NTN-amidase)	NTAN1_MOUSE	SUBCELLULAR LOCATION: Cytoplasm {ECO:0000250|UniProtKB:Q28955}.	cytoplasm [GO:0005737]; nucleus [GO:0005634]; protein-N-terminal asparagine amidohydrolase activity [GO:0008418]; adult locomotory behavior [GO:0008344]; memory [GO:0007613]; ubiquitin-dependent protein catabolic process [GO:0006511]	GO:0005634; GO:0005737; GO:0006511; GO:0007613; GO:0008344; GO:0008418
Q80TQ2	Cyld	FALSE	TRUE	-0.642036	0.0838109	FALSE	0.230757	0.102774	Ubiquitin carboxyl-terminal hydrolase CYLD (EC 3.4.19.12) (Deubiquitinating enzyme CYLD) (Ubiquitin thioesterase CYLD) (Ubiquitin-specific-processing protease CYLD)	CYLD_MOUSE	SUBCELLULAR LOCATION: Cytoplasm. Cytoplasm, perinuclear region. Cytoplasm, cytoskeleton. Cell membrane {ECO:0000250|UniProtKB:Q9NQC7}; Peripheral membrane protein {ECO:0000250|UniProtKB:Q9NQC7}; Cytoplasmic side {ECO:0000250|UniProtKB:Q9NQC7}. Cytoplasm, cytoskeleton, microtubule organizing center, centrosome {ECO:0000250|UniProtKB:Q9NQC7}. Cytoplasm, cytoskeleton, spindle {ECO:0000250|UniProtKB:Q9NQC7}. Cytoplasm, cytoskeleton, cilium basal body {ECO:0000269|PubMed:25134987}. Note=Detected at the microtubule cytoskeleton during interphase (By similarity). Detected at the midbody during telophase (By similarity). During metaphase, it remains localized to the centrosome but is also present along the spindle (By similarity). {ECO:0000250|UniProtKB:Q9NQC7, ECO:0000269|PubMed:25134987}.	centrosome [GO:0005813]; ciliary basal body [GO:0036064]; ciliary tip [GO:0097542]; cytoplasmic microtubule [GO:0005881]; cytosol [GO:0005829]; extrinsic component of cytoplasmic side of plasma membrane [GO:0031234]; midbody [GO:0030496]; perinuclear region of cytoplasm [GO:0048471]; spindle [GO:0005819]; Lys48-specific deubiquitinase activity [GO:1990380]; Lys63-specific deubiquitinase activity [GO:0061578]; proline-rich region binding [GO:0070064]; protein kinase binding [GO:0019901]; thiol-dependent ubiquitin-specific protease activity [GO:0004843]; zinc ion binding [GO:0008270]; CD4-positive or CD8-positive, alpha-beta T cell lineage commitment [GO:0043369]; homeostasis of number of cells [GO:0048872]; innate immune response [GO:0045087]; necroptotic process [GO:0070266]; negative regulation of canonical Wnt signaling pathway [GO:0090090]; negative regulation of NF-kappaB transcription factor activity [GO:0032088]; negative regulation of NIK/NF-kappaB signaling [GO:1901223]; negative regulation of T cell differentiation [GO:0045581]; positive regulation of cellular protein localization [GO:1903829]; positive regulation of extrinsic apoptotic signaling pathway [GO:2001238]; positive regulation of T cell differentiation [GO:0045582]; positive regulation of T cell receptor signaling pathway [GO:0050862]; protein deubiquitination [GO:0016579]; protein K63-linked deubiquitination [GO:0070536]; protein linear deubiquitination [GO:1990108]; regulation of B cell differentiation [GO:0045577]; regulation of cilium assembly [GO:1902017]; regulation of intrinsic apoptotic signaling pathway [GO:2001242]; regulation of microtubule cytoskeleton organization [GO:0070507]; regulation of mitotic cell cycle [GO:0007346]; regulation of protein binding [GO:0043393]; regulation of T cell receptor signaling pathway [GO:0050856]; regulation of tumor necrosis factor-mediated signaling pathway [GO:0010803]; ripoptosome assembly involved in necroptotic process [GO:1901026]; ubiquitin-dependent protein catabolic process [GO:0006511]; Wnt signaling pathway [GO:0016055]	GO:0004843; GO:0005813; GO:0005819; GO:0005829; GO:0005881; GO:0006511; GO:0007346; GO:0008270; GO:0010803; GO:0016055; GO:0016579; GO:0019901; GO:0030496; GO:0031234; GO:0032088; GO:0036064; GO:0043369; GO:0043393; GO:0045087; GO:0045577; GO:0045581; GO:0045582; GO:0048471; GO:0048872; GO:0050856; GO:0050862; GO:0061578; GO:0070064; GO:0070266; GO:0070507; GO:0070536; GO:0090090; GO:0097542; GO:1901026; GO:1901223; GO:1902017; GO:1903829; GO:1990108; GO:1990380; GO:2001238; GO:2001242
O88737	Bsn	FALSE	FALSE	0.92881	0.77898	TRUE	0.349526	5.1927e-25	Protein bassoon	BSN_MOUSE	SUBCELLULAR LOCATION: Cytoplasm. Cell junction, synapse, synaptosome. Cytoplasm, cytoskeleton. Note=Localized to the active zone of presynaptic density.	axon [GO:0030424]; axon cytoplasm [GO:1904115]; cell junction [GO:0030054]; cell surface [GO:0009986]; cytoskeleton of presynaptic active zone [GO:0048788]; dendrite [GO:0030425]; excitatory synapse [GO:0060076]; extrinsic component of membrane [GO:0019898]; inhibitory synapse [GO:0060077]; neuron projection terminus [GO:0044306]; neuronal cell body [GO:0043025]; piccolo-bassoon transport vesicle [GO:1990257]; postsynaptic density [GO:0014069]; presynapse [GO:0098793]; presynaptic active zone [GO:0048786]; presynaptic active zone cytoplasmic component [GO:0098831]; ribbon synapse [GO:0097470]; synapse [GO:0045202]; trans-Golgi network [GO:0005802]; dynein light chain binding [GO:0045503]; metal ion binding [GO:0046872]; structural constituent of presynaptic active zone [GO:0098882]; transcription corepressor binding [GO:0001222]; axo-dendritic transport [GO:0008088]; presynapse to nucleus signaling pathway [GO:0099526]; protein localization to synapse [GO:0035418]; retrograde axonal transport [GO:0008090]; synapse assembly [GO:0007416]	GO:0001222; GO:0005802; GO:0007416; GO:0008088; GO:0008090; GO:0009986; GO:0014069; GO:0019898; GO:0030054; GO:0030424; GO:0030425; GO:0035418; GO:0043025; GO:0044306; GO:0045202; GO:0045503; GO:0046872; GO:0048786; GO:0048788; GO:0060076; GO:0060077; GO:0097470; GO:0098793; GO:0098831; GO:0098882; GO:0099526; GO:1904115; GO:1990257
Q9D3D0	Ttpal	FALSE	FALSE	-0.642109	0.083798	FALSE	0.160261	0.0377973	Alpha-tocopherol transfer protein-like	TTPAL_MOUSE
Q9D8N2	Fam45a	FALSE	FALSE	-0.643143	0.0836137	FALSE	0.211904	0.0844706	Protein FAM45A	FA45A_MOUSE
P21803	Fgfr2	FALSE	TRUE	-0.643828	0.0834917	FALSE	0.312935	0.18809	Fibroblast growth factor receptor 2 (FGFR-2) (EC 2.7.10.1) (Keratinocyte growth factor receptor) (KGFR) (CD antigen CD332)	FGFR2_MOUSE	SUBCELLULAR LOCATION: Cell membrane; Single-pass type I membrane protein. Golgi apparatus {ECO:0000250}. Cytoplasmic vesicle {ECO:0000250}. Note=Detected on osteoblast plasma membrane lipid rafts. After ligand binding, the activated receptor is rapidly internalized and degraded (By similarity). {ECO:0000250}.	cell cortex [GO:0005938]; cell surface [GO:0009986]; cytoplasm [GO:0005737]; cytoplasmic vesicle [GO:0031410]; excitatory synapse [GO:0060076]; extracellular region [GO:0005576]; Golgi apparatus [GO:0005794]; integral component of plasma membrane [GO:0005887]; intracellular membrane-bounded organelle [GO:0043231]; nucleoplasm [GO:0005654]; nucleus [GO:0005634]; ATP binding [GO:0005524]; fibroblast growth factor binding [GO:0017134]; fibroblast growth factor-activated receptor activity [GO:0005007]; heparin binding [GO:0008201]; identical protein binding [GO:0042802]; protein homodimerization activity [GO:0042803]; angiogenesis [GO:0001525]; animal organ morphogenesis [GO:0009887]; apoptotic process [GO:0006915]; axonogenesis [GO:0007409]; bone development [GO:0060348]; bone mineralization [GO:0030282]; bone morphogenesis [GO:0060349]; branch elongation involved in salivary gland morphogenesis [GO:0060667]; branching involved in labyrinthine layer morphogenesis [GO:0060670]; branching involved in prostate gland morphogenesis [GO:0060442]; branching involved in salivary gland morphogenesis [GO:0060445]; branching morphogenesis of a nerve [GO:0048755]; bud elongation involved in lung branching [GO:0060449]; cell fate commitment [GO:0045165]; cell-cell signaling [GO:0007267]; coronal suture morphogenesis [GO:0060365]; digestive tract development [GO:0048565]; embryonic cranial skeleton morphogenesis [GO:0048701]; embryonic digestive tract morphogenesis [GO:0048557]; embryonic organ development [GO:0048568]; embryonic organ morphogenesis [GO:0048562]; embryonic pattern specification [GO:0009880]; endodermal digestive tract morphogenesis [GO:0061031]; epidermis morphogenesis [GO:0048730]; epithelial cell differentiation [GO:0030855]; epithelial cell proliferation [GO:0050673]; epithelial cell proliferation involved in salivary gland morphogenesis [GO:0060664]; epithelial to mesenchymal transition [GO:0001837]; epithelial tube branching involved in lung morphogenesis [GO:0060441]; fibroblast growth factor receptor signaling pathway [GO:0008543]; fibroblast growth factor receptor signaling pathway involved in hemopoiesis [GO:0035603]; fibroblast growth factor receptor signaling pathway involved in mammary gland specification [GO:0060595]; fibroblast growth factor receptor signaling pathway involved in negative regulation of apoptotic process in bone marrow [GO:0035602]; fibroblast growth factor receptor signaling pathway involved in orbitofrontal cortex development [GO:0035607]; fibroblast growth factor receptor signaling pathway involved in positive regulation of cell proliferation in bone marrow [GO:0035604]; gland morphogenesis [GO:0022612]; hair follicle morphogenesis [GO:0031069]; in utero embryonic development [GO:0001701]; inner ear morphogenesis [GO:0042472]; lacrimal gland development [GO:0032808]; lateral sprouting from an epithelium [GO:0060601]; lens fiber cell development [GO:0070307]; limb bud formation [GO:0060174]; lung alveolus development [GO:0048286]; lung development [GO:0030324]; lung lobe morphogenesis [GO:0060463]; lung-associated mesenchyme development [GO:0060484]; mammary gland bud formation [GO:0060615]; membranous septum morphogenesis [GO:0003149]; mesenchymal cell differentiation [GO:0048762]; mesenchymal cell differentiation involved in lung development [GO:0060915]; mesenchymal cell proliferation involved in lung development [GO:0060916]; midbrain development [GO:0030901]; morphogenesis of embryonic epithelium [GO:0016331]; multicellular organism growth [GO:0035264]; negative regulation of cell proliferation [GO:0008285]; negative regulation of epithelial cell proliferation [GO:0050680]; negative regulation of mitotic nuclear division [GO:0045839]; negative regulation of transcription by RNA polymerase II [GO:0000122]; neuromuscular junction development [GO:0007528]; odontogenesis [GO:0042476]; orbitofrontal cortex development [GO:0021769]; organ growth [GO:0035265]; otic vesicle formation [GO:0030916]; outflow tract septum morphogenesis [GO:0003148]; peptidyl-tyrosine phosphorylation [GO:0018108]; positive regulation of canonical Wnt signaling pathway [GO:0090263]; positive regulation of cardiac muscle cell proliferation [GO:0060045]; positive regulation of cell cycle [GO:0045787]; positive regulation of cell division [GO:0051781]; positive regulation of cell proliferation [GO:0008284]; positive regulation of epithelial cell proliferation [GO:0050679]; positive regulation of epithelial cell proliferation involved in lung morphogenesis [GO:0060501]; positive regulation of ERK1 and ERK2 cascade [GO:0070374]; positive regulation of gene expression [GO:0010628]; positive regulation of MAPK cascade [GO:0043410]; positive regulation of mesenchymal cell proliferation [GO:0002053]; positive regulation of phospholipase activity [GO:0010518]; positive regulation of smooth muscle cell proliferation [GO:0048661]; positive regulation of transcription by RNA polymerase II [GO:0045944]; positive regulation of Wnt signaling pathway [GO:0030177]; post-embryonic development [GO:0009791]; prostate epithelial cord arborization involved in prostate glandular acinus morphogenesis [GO:0060527]; prostate epithelial cord elongation [GO:0060523]; prostate gland morphogenesis [GO:0060512]; protein autophosphorylation [GO:0046777]; pyramidal neuron development [GO:0021860]; regulation of branching involved in prostate gland morphogenesis [GO:0060687]; regulation of cell fate commitment [GO:0010453]; regulation of cell proliferation [GO:0042127]; regulation of epithelial cell proliferation [GO:0050678]; regulation of ERK1 and ERK2 cascade [GO:0070372]; regulation of fibroblast growth factor receptor signaling pathway [GO:0040036]; regulation of morphogenesis of a branching structure [GO:0060688]; regulation of multicellular organism growth [GO:0040014]; regulation of smooth muscle cell differentiation [GO:0051150]; regulation of smoothened signaling pathway [GO:0008589]; reproductive structure development [GO:0048608]; squamous basal epithelial stem cell differentiation involved in prostate gland acinus development [GO:0060529]; synaptic vesicle transport [GO:0048489]; ureteric bud development [GO:0001657]; vasculogenesis involved in coronary vascular morphogenesis [GO:0060979]; ventricular cardiac muscle tissue morphogenesis [GO:0055010]; ventricular zone neuroblast division [GO:0021847]	GO:0000122; GO:0001525; GO:0001657; GO:0001701; GO:0001837; GO:0002053; GO:0003148; GO:0003149; GO:0005007; GO:0005524; GO:0005576; GO:0005634; GO:0005654; GO:0005737; GO:0005794; GO:0005887; GO:0005938; GO:0006915; GO:0007267; GO:0007409; GO:0007528; GO:0008201; GO:0008284; GO:0008285; GO:0008543; GO:0008589; GO:0009791; GO:0009880; GO:0009887; GO:0009986; GO:0010453; GO:0010518; GO:0010628; GO:0016331; GO:0017134; GO:0018108; GO:0021769; GO:0021847; GO:0021860; GO:0022612; GO:0030177; GO:0030282; GO:0030324; GO:0030855; GO:0030901; GO:0030916; GO:0031069; GO:0031410; GO:0032808; GO:0035264; GO:0035265; GO:0035602; GO:0035603; GO:0035604; GO:0035607; GO:0040014; GO:0040036; GO:0042127; GO:0042472; GO:0042476; GO:0042802; GO:0042803; GO:0043231; GO:0043410; GO:0045165; GO:0045787; GO:0045839; GO:0045944; GO:0046777; GO:0048286; GO:0048489; GO:0048557; GO:0048562; GO:0048565; GO:0048568; GO:0048608; GO:0048661; GO:0048701; GO:0048730; GO:0048755; GO:0048762; GO:0050673; GO:0050678; GO:0050679; GO:0050680; GO:0051150; GO:0051781; GO:0055010; GO:0060045; GO:0060076; GO:0060174; GO:0060348; GO:0060349; GO:0060365; GO:0060441; GO:0060442; GO:0060445; GO:0060449; GO:0060463; GO:0060484; GO:0060501; GO:0060512; GO:0060523; GO:0060527; GO:0060529; GO:0060595; GO:0060601; GO:0060615; GO:0060664; GO:0060667; GO:0060670; GO:0060687; GO:0060688; GO:0060915; GO:0060916; GO:0060979; GO:0061031; GO:0070307; GO:0070372; GO:0070374; GO:0090263
Q8VCM5	Mul1	FALSE	FALSE	-0.643853	0.0834873	FALSE	0.287428	0.162187	Mitochondrial ubiquitin ligase activator of NFKB 1 (EC 2.3.2.27) (E3 ubiquitin-protein ligase MUL1) (Growth inhibition and death E3 ligase) (RING-type E3 ubiquitin transferase NFKB 1)	MUL1_MOUSE	SUBCELLULAR LOCATION: Mitochondrion outer membrane {ECO:0000250}; Multi-pass membrane protein {ECO:0000250}. Peroxisome {ECO:0000250}. Note=Transported in mitochondrion-derived vesicles from the mitochondrion to the peroxisome. {ECO:0000250}.	axon [GO:0030424]; integral component of mitochondrial outer membrane [GO:0031307]; mitochondrion [GO:0005739]; neuronal cell body [GO:0043025]; peroxisome [GO:0005777]; identical protein binding [GO:0042802]; metal ion binding [GO:0046872]; SUMO transferase activity [GO:0019789]; ubiquitin protein ligase binding [GO:0031625]; ubiquitin-protein transferase activity [GO:0004842]; activation of cysteine-type endopeptidase activity involved in apoptotic process [GO:0006919]; activation of JUN kinase activity [GO:0007257]; apoptotic process [GO:0006915]; cellular response to exogenous dsRNA [GO:0071360]; mitochondrial fission [GO:0000266]; mitochondrion localization [GO:0051646]; negative regulation of cell growth [GO:0030308]; negative regulation of chemokine (C-C motif) ligand 5 production [GO:0071650]; negative regulation of defense response to virus by host [GO:0050689]; negative regulation of innate immune response [GO:0045824]; negative regulation of mitochondrial fusion [GO:0010637]; negative regulation of protein kinase B signaling [GO:0051898]; negative regulation of type I interferon-mediated signaling pathway [GO:0060339]; positive regulation of autophagy of mitochondrion in response to mitochondrial depolarization [GO:1904925]; positive regulation of dendrite extension [GO:1903861]; positive regulation of I-kappaB kinase/NF-kappaB signaling [GO:0043123]; positive regulation of mitochondrial fission [GO:0090141]; positive regulation of protein sumoylation [GO:0033235]; protein destabilization [GO:0031648]; protein stabilization [GO:0050821]; protein ubiquitination [GO:0016567]; regulation of mitochondrial membrane potential [GO:0051881]; regulation of mitochondrial outer membrane permeabilization involved in apoptotic signaling pathway [GO:1901028]; regulation of mitochondrion organization [GO:0010821]; regulation of protein stability [GO:0031647]	GO:0000266; GO:0004842; GO:0005739; GO:0005777; GO:0006915; GO:0006919; GO:0007257; GO:0010637; GO:0010821; GO:0016567; GO:0019789; GO:0030308; GO:0030424; GO:0031307; GO:0031625; GO:0031647; GO:0031648; GO:0033235; GO:0042802; GO:0043025; GO:0043123; GO:0045824; GO:0046872; GO:0050689; GO:0050821; GO:0051646; GO:0051881; GO:0051898; GO:0060339; GO:0071360; GO:0071650; GO:0090141; GO:1901028; GO:1903861; GO:1904925
Q8C2E4	Ptcd1	FALSE	FALSE	-0.644183	0.0834286	FALSE	0.288663	0.163679	Pentatricopeptide repeat-containing protein 1, mitochondrial	PTCD1_MOUSE	SUBCELLULAR LOCATION: Mitochondrion {ECO:0000250}. Mitochondrion matrix {ECO:0000250}.	mitochondrial matrix [GO:0005759]; tRNA binding [GO:0000049]; tRNA 3'-end processing [GO:0042780]	GO:0000049; GO:0005759; GO:0042780
Q8R2R9	Ap3m2	TRUE	FALSE	-0.644804	0.0833183	FALSE	0.213168	0.086526	AP-3 complex subunit mu-2 (Adaptor-related protein complex 3 subunit mu-2) (Clathrin assembly protein assembly protein complex 3 mu-2 medium chain) (Clathrin coat assembly protein AP47 homolog 2) (Clathrin coat-associated protein AP47 homolog 2) (Golgi adaptor AP-1 47 kDa protein homolog 2) (HA1 47 kDa subunit homolog 2) (Mu3B-adaptin) (m3B) (P47B)	AP3M2_MOUSE	SUBCELLULAR LOCATION: Golgi apparatus. Cytoplasmic vesicle membrane {ECO:0000250}; Peripheral membrane protein {ECO:0000250}; Cytoplasmic side {ECO:0000250}. Note=Component of the coat surrounding the cytoplasmic face of coated vesicles located at the Golgi complex. {ECO:0000250}.	axon cytoplasm [GO:1904115]; clathrin adaptor complex [GO:0030131]; cytoplasmic vesicle membrane [GO:0030659]; Golgi apparatus [GO:0005794]; anterograde axonal transport [GO:0008089]; anterograde synaptic vesicle transport [GO:0048490]; intracellular protein transport [GO:0006886]	GO:0005794; GO:0006886; GO:0008089; GO:0030131; GO:0030659; GO:0048490; GO:1904115
Q9DB43	Zfpl1	FALSE	FALSE	-0.645298	0.0832306	FALSE	0.191478	0.0657799	Zinc finger protein-like 1	ZFPL1_MOUSE	SUBCELLULAR LOCATION: Golgi apparatus, cis-Golgi network membrane {ECO:0000250}; Single-pass membrane protein {ECO:0000250}.	Golgi apparatus [GO:0005794]; integral component of membrane [GO:0016021]; metal ion binding [GO:0046872]; vesicle-mediated transport [GO:0016192]	GO:0005794; GO:0016021; GO:0016192; GO:0046872
Q62167	Ddx3x	FALSE	TRUE	-0.645493	0.0831961	FALSE	0.174087	0.0501886	ATP-dependent RNA helicase DDX3X (EC 3.6.4.13) (D1Pas1-related sequence 2) (DEAD box RNA helicase DEAD3) (mDEAD3) (DEAD box protein 3, X-chromosomal) (Embryonic RNA helicase)	DDX3X_MOUSE	SUBCELLULAR LOCATION: Nucleus speckle {ECO:0000250}. Cytoplasm {ECO:0000250}. Mitochondrion outer membrane {ECO:0000250}. Note=Located predominantly in nuclear speckles and, at low levels, throughout the cytoplasm. Located to the outer side of nuclear pore complexes (NPC). Shuttles between the nucleus and the cytoplasm in a XPO1 and may be also in a NFX1-dependent manner. Associated with polyadenylated mRNAs in the cytoplasm and the nucleus. Predominantly located in nucleus during G(0) phase and in the cytoplasm during G1/S phase (By similarity). {ECO:0000250}.	cytoplasm [GO:0005737]; cytoplasmic ribonucleoprotein granule [GO:0036464]; cytoplasmic stress granule [GO:0010494]; cytosol [GO:0005829]; mitochondrial outer membrane [GO:0005741]; nuclear speck [GO:0016607]; nucleolus [GO:0005730]; nucleus [GO:0005634]; ATP binding [GO:0005524]; ATP-dependent DNA helicase activity [GO:0004003]; ATP-dependent RNA helicase activity [GO:0004004]; ATPase activity [GO:0016887]; cadherin binding [GO:0045296]; CTPase activity [GO:0043273]; DNA binding [GO:0003677]; eukaryotic initiation factor 4E binding [GO:0008190]; GTPase activity [GO:0003924]; mRNA 5'-UTR binding [GO:0048027]; nucleoside-triphosphatase activity [GO:0017111]; poly(A) binding [GO:0008143]; protein serine/threonine kinase activator activity [GO:0043539]; ribosomal small subunit binding [GO:0043024]; RNA binding [GO:0003723]; RNA stem-loop binding [GO:0035613]; RNA strand annealing activity [GO:0033592]; transcription factor binding [GO:0008134]; translation initiation factor binding [GO:0031369]; cellular response to arsenic-containing substance [GO:0071243]; cellular response to osmotic stress [GO:0071470]; chromosome segregation [GO:0007059]; extrinsic apoptotic signaling pathway via death domain receptors [GO:0008625]; innate immune response [GO:0045087]; intracellular signal transduction [GO:0035556]; intrinsic apoptotic signaling pathway [GO:0097193]; mature ribosome assembly [GO:0042256]; negative regulation of apoptotic process [GO:0043066]; negative regulation of cell growth [GO:0030308]; negative regulation of cysteine-type endopeptidase activity involved in apoptotic process [GO:0043154]; negative regulation of intrinsic apoptotic signaling pathway [GO:2001243]; negative regulation of protein complex assembly [GO:0031333]; negative regulation of translation [GO:0017148]; positive regulation of apoptotic process [GO:0043065]; positive regulation of canonical Wnt signaling pathway [GO:0090263]; positive regulation of cell growth [GO:0030307]; positive regulation of cysteine-type endopeptidase activity involved in apoptotic process [GO:0043280]; positive regulation of G1/S transition of mitotic cell cycle [GO:1900087]; positive regulation of gene expression [GO:0010628]; positive regulation of protein serine/threonine kinase activity [GO:0071902]; positive regulation of transcription by RNA polymerase II [GO:0045944]; positive regulation of translation [GO:0045727]; positive regulation of translational initiation [GO:0045948]; positive regulation of viral genome replication [GO:0045070]; protein localization to cytoplasmic stress granule [GO:1903608]; regulation of gene expression [GO:0010468]; response to virus [GO:0009615]; RNA secondary structure unwinding [GO:0010501]; stress granule assembly [GO:0034063]; transcription, DNA-templated [GO:0006351]; translational initiation [GO:0006413]; Wnt signaling pathway [GO:0016055]	GO:0003677; GO:0003723; GO:0003924; GO:0004003; GO:0004004; GO:0005524; GO:0005634; GO:0005730; GO:0005737; GO:0005741; GO:0005829; GO:0006351; GO:0006413; GO:0007059; GO:0008134; GO:0008143; GO:0008190; GO:0008625; GO:0009615; GO:0010468; GO:0010494; GO:0010501; GO:0010628; GO:0016055; GO:0016607; GO:0016887; GO:0017111; GO:0017148; GO:0030307; GO:0030308; GO:0031333; GO:0031369; GO:0033592; GO:0034063; GO:0035556; GO:0035613; GO:0036464; GO:0042256; GO:0043024; GO:0043065; GO:0043066; GO:0043154; GO:0043273; GO:0043280; GO:0043539; GO:0045070; GO:0045087; GO:0045296; GO:0045727; GO:0045944; GO:0045948; GO:0048027; GO:0071243; GO:0071470; GO:0071902; GO:0090263; GO:0097193; GO:1900087; GO:1903608; GO:2001243
Q9JMH6	Txnrd1	FALSE	FALSE	-0.645585	0.0831798	FALSE	0.153728	0.0337934	Thioredoxin reductase 1, cytoplasmic (TR) (EC 1.8.1.9) (Thioredoxin reductase TR1)	TRXR1_MOUSE	SUBCELLULAR LOCATION: Cytoplasm {ECO:0000269|PubMed:10721726}.	cytoplasm [GO:0005737]; cytosol [GO:0005829]; fibrillar center [GO:0001650]; mitochondrion [GO:0005739]; neuronal cell body [GO:0043025]; nucleoplasm [GO:0005654]; nucleus [GO:0005634]; electron transfer activity [GO:0009055]; flavin adenine dinucleotide binding [GO:0050660]; mercury ion binding [GO:0045340]; NAD(P)H oxidase activity [GO:0016174]; protein homodimerization activity [GO:0042803]; selenate reductase activity [GO:0033797]; thioredoxin-disulfide reductase activity [GO:0004791]; benzene-containing compound metabolic process [GO:0042537]; cell proliferation [GO:0008283]; cell redox homeostasis [GO:0045454]; gastrulation [GO:0007369]; hydrogen peroxide catabolic process [GO:0042744]; mesoderm formation [GO:0001707]; NADPH oxidation [GO:0070995]; positive regulation of cell death [GO:0010942]; protein tetramerization [GO:0051262]; response to oxidative stress [GO:0006979]; response to oxygen radical [GO:0000305]; selenocysteine metabolic process [GO:0016259]	GO:0000305; GO:0001650; GO:0001707; GO:0004791; GO:0005634; GO:0005654; GO:0005737; GO:0005739; GO:0005829; GO:0006979; GO:0007369; GO:0008283; GO:0009055; GO:0010942; GO:0016174; GO:0016259; GO:0033797; GO:0042537; GO:0042744; GO:0042803; GO:0043025; GO:0045340; GO:0045454; GO:0050660; GO:0051262; GO:0070995
Q9CY97	Ssu72	FALSE	FALSE	-0.645868	0.0831297	FALSE	0.196567	0.0708277	RNA polymerase II subunit A C-terminal domain phosphatase SSU72 (CTD phosphatase SSU72) (EC 3.1.3.16)	SSU72_MOUSE	SUBCELLULAR LOCATION: Nucleus {ECO:0000250}. Cytoplasm {ECO:0000250}. Note=Predominantly in the cytosol. {ECO:0000250}.	cytosol [GO:0005829]; mRNA cleavage and polyadenylation specificity factor complex [GO:0005847]; nucleoplasm [GO:0005654]; CTD phosphatase activity [GO:0008420]; dephosphorylation of RNA polymerase II C-terminal domain [GO:0070940]; mRNA polyadenylation [GO:0006378]; termination of RNA polymerase II transcription [GO:0006369]	GO:0005654; GO:0005829; GO:0005847; GO:0006369; GO:0006378; GO:0008420; GO:0070940
Q9JIS8	Slc12a4	TRUE	FALSE	0.928183	0.77873	TRUE	1.19349	7.91167e-08	Solute carrier family 12 member 4 (Electroneutral potassium-chloride cotransporter 1) (Erythroid K-Cl cotransporter 1) (mKCC1)	S12A4_MOUSE	SUBCELLULAR LOCATION: Membrane; Multi-pass membrane protein.	integral component of membrane [GO:0016021]; potassium:chloride symporter activity [GO:0015379]; protein kinase binding [GO:0019901]; chemical synaptic transmission [GO:0007268]	GO:0007268; GO:0015379; GO:0016021; GO:0019901
Q8R088	Golph3l	FALSE	FALSE	-0.646179	0.0830746	FALSE	0.213075	0.0871048	Golgi phosphoprotein 3-like	GLP3L_MOUSE	SUBCELLULAR LOCATION: Golgi apparatus, Golgi stack membrane {ECO:0000250}; Peripheral membrane protein {ECO:0000250}; Cytoplasmic side {ECO:0000250}. Golgi apparatus, trans-Golgi network membrane {ECO:0000250}; Peripheral membrane protein {ECO:0000250}; Cytoplasmic side {ECO:0000250}. Note=Phosphatidylinositol 4-phosphate (PtdIns4P)-binding mediates recruitment to Golgi membranes. {ECO:0000250}.	cytosol [GO:0005829]; Golgi apparatus [GO:0005794]; Golgi cisterna [GO:0031985]; Golgi cisterna membrane [GO:0032580]; trans-Golgi network [GO:0005802]; phosphatidylinositol-4-phosphate binding [GO:0070273]; Golgi organization [GO:0007030]; Golgi to plasma membrane protein transport [GO:0043001]; Golgi vesicle budding [GO:0048194]; positive regulation of protein secretion [GO:0050714]; retrograde vesicle-mediated transport, Golgi to ER [GO:0006890]	GO:0005794; GO:0005802; GO:0005829; GO:0006890; GO:0007030; GO:0031985; GO:0032580; GO:0043001; GO:0048194; GO:0050714; GO:0070273
P19157	Gstp1	FALSE	FALSE	-0.647941	0.082763	FALSE	0.168695	0.0464101	Glutathione S-transferase P 1 (Gst P1) (EC 2.5.1.18) (GST YF-YF) (GST class-pi) (GST-piB) (Preadipocyte growth factor)	GSTP1_MOUSE	SUBCELLULAR LOCATION: Cytoplasm {ECO:0000250}. Mitochondrion {ECO:0000250}. Nucleus {ECO:0000250}. Note=The 83 N-terminal amino acids function as un uncleaved transit peptide, and arginine residues within it are crucial for mitochondrial localization. {ECO:0000250}.	cytoplasm [GO:0005737]; cytosol [GO:0005829]; intracellular [GO:0005622]; mitochondrion [GO:0005739]; nucleus [GO:0005634]; plasma membrane [GO:0005886]; protein-containing complex [GO:0032991]; TRAF2-GSTP1 complex [GO:0097057]; dinitrosyl-iron complex binding [GO:0035731]; drug binding [GO:0008144]; glutathione binding [GO:0043295]; glutathione peroxidase activity [GO:0004602]; glutathione transferase activity [GO:0004364]; JUN kinase binding [GO:0008432]; kinase regulator activity [GO:0019207]; protein kinase binding [GO:0019901]; S-nitrosoglutathione binding [GO:0035730]; animal organ regeneration [GO:0031100]; cellular response to cell-matrix adhesion [GO:0071460]; cellular response to epidermal growth factor stimulus [GO:0071364]; cellular response to glucocorticoid stimulus [GO:0071385]; cellular response to insulin stimulus [GO:0032869]; cellular response to lipopolysaccharide [GO:0071222]; common myeloid progenitor cell proliferation [GO:0035726]; glutathione metabolic process [GO:0006749]; negative regulation of acute inflammatory response [GO:0002674]; negative regulation of apoptotic process [GO:0043066]; negative regulation of ERK1 and ERK2 cascade [GO:0070373]; negative regulation of extrinsic apoptotic signaling pathway [GO:2001237]; negative regulation of fibroblast proliferation [GO:0048147]; negative regulation of I-kappaB kinase/NF-kappaB signaling [GO:0043124]; negative regulation of interleukin-1 beta production [GO:0032691]; negative regulation of JUN kinase activity [GO:0043508]; negative regulation of leukocyte proliferation [GO:0070664]; negative regulation of MAP kinase activity [GO:0043407]; negative regulation of monocyte chemotactic protein-1 production [GO:0071638]; negative regulation of neutrophil aggregation [GO:2000429]; negative regulation of nitric-oxide synthase biosynthetic process [GO:0051771]; negative regulation of peroxidase activity [GO:2000469]; negative regulation of stress-activated MAPK cascade [GO:0032873]; negative regulation of tumor necrosis factor production [GO:0032720]; oligodendrocyte development [GO:0014003]; positive regulation of superoxide anion generation [GO:0032930]; regulation of ERK1 and ERK2 cascade [GO:0070372]; regulation of stress-activated MAPK cascade [GO:0032872]; response to amino acid [GO:0043200]; response to estradiol [GO:0032355]; response to ethanol [GO:0045471]; response to L-ascorbic acid [GO:0033591]; response to nutrient levels [GO:0031667]; response to reactive oxygen species [GO:0000302]; response to toxic substance [GO:0009636]; xenobiotic metabolic process [GO:0006805]	GO:0000302; GO:0002674; GO:0004364; GO:0004602; GO:0005622; GO:0005634; GO:0005737; GO:0005739; GO:0005829; GO:0005886; GO:0006749; GO:0006805; GO:0008144; GO:0008432; GO:0009636; GO:0014003; GO:0019207; GO:0019901; GO:0031100; GO:0031667; GO:0032355; GO:0032691; GO:0032720; GO:0032869; GO:0032872; GO:0032873; GO:0032930; GO:0032991; GO:0033591; GO:0035726; GO:0035730; GO:0035731; GO:0043066; GO:0043124; GO:0043200; GO:0043295; GO:0043407; GO:0043508; GO:0045471; GO:0048147; GO:0051771; GO:0070372; GO:0070373; GO:0070664; GO:0071222; GO:0071364; GO:0071385; GO:0071460; GO:0071638; GO:0097057; GO:2000429; GO:2000469; GO:2001237
Q8CB44	Gramd4	FALSE	FALSE	-0.648216	0.0827145	FALSE	0.187469	0.0632267	GRAM domain-containing protein 4 (Death-inducing protein)	GRAM4_MOUSE	SUBCELLULAR LOCATION: Mitochondrion membrane {ECO:0000250}; Multi-pass membrane protein {ECO:0000250}. Note=Colocalizes with COX4I1. {ECO:0000250}.	integral component of membrane [GO:0016021]; mitochondrial membrane [GO:0031966]; mitochondrion [GO:0005739]; apoptotic process [GO:0006915]; positive regulation of cysteine-type endopeptidase activity involved in apoptotic process [GO:0043280]	GO:0005739; GO:0006915; GO:0016021; GO:0031966; GO:0043280
Q8VD62	Bles03	FALSE	FALSE	-0.650154	0.0823734	FALSE	0.19754	0.073638	UPF0696 protein C11orf68 homolog (Basophilic leukemia-expressed protein Bles03) (Protein WF-3)	CK068_MOUSE
Q91V76	CK054	FALSE	FALSE	-0.650352	0.0823385	FALSE	0.152872	0.0344147	Ester hydrolase C11orf54 homolog (EC 3.1.-.-)	CK054_MOUSE	SUBCELLULAR LOCATION: Nucleus {ECO:0000250}.	nuclear body [GO:0016604]; nucleoplasm [GO:0005654]; nucleus [GO:0005634]; hydrolase activity, acting on ester bonds [GO:0016788]; zinc ion binding [GO:0008270]	GO:0005634; GO:0005654; GO:0008270; GO:0016604; GO:0016788
Q61545	Ewsr1	FALSE	TRUE	-0.650629	0.0822899	FALSE	0.209699	0.0858929	RNA-binding protein EWS	EWS_MOUSE	SUBCELLULAR LOCATION: Nucleus {ECO:0000250}. Cytoplasm {ECO:0000250}. Cell membrane {ECO:0000250}. Note=Relocates from cytoplasm to ribosomes upon PTK2B/FAK2 activation. {ECO:0000250}.	cytoplasm [GO:0005737]; nucleolus [GO:0005730]; nucleus [GO:0005634]; plasma membrane [GO:0005886]; calmodulin binding [GO:0005516]; identical protein binding [GO:0042802]; metal ion binding [GO:0046872]; RNA binding [GO:0003723]; regulation of transcription, DNA-templated [GO:0006355]; transcription, DNA-templated [GO:0006351]	GO:0003723; GO:0005516; GO:0005634; GO:0005730; GO:0005737; GO:0005886; GO:0006351; GO:0006355; GO:0042802; GO:0046872
P12035	NaN	FALSE	FALSE	-0.650663	0.0822839	FALSE	0.277868	0.156875
Q8BP00	Iqcb1	FALSE	TRUE	-0.650908	0.0822411	FALSE	0.384995	0.262858	IQ calmodulin-binding motif-containing protein 1	IQCB1_MOUSE	SUBCELLULAR LOCATION: Cytoplasm, cytoskeleton, microtubule organizing center, centrosome {ECO:0000250|UniProtKB:Q15051}. Note=Localization to the centrosome depends on the interaction with CEP290. {ECO:0000250|UniProtKB:Q15051}.	centrosome [GO:0005813]; cytoplasm [GO:0005737]; intercellular bridge [GO:0045171]; microtubule cytoskeleton [GO:0015630]; mitotic spindle [GO:0072686]; nucleoplasm [GO:0005654]; photoreceptor connecting cilium [GO:0032391]; photoreceptor outer segment [GO:0001750]; calmodulin binding [GO:0005516]; enzyme binding [GO:0019899]; cilium assembly [GO:0060271]; maintenance of animal organ identity [GO:0048496]; photoreceptor cell maintenance [GO:0045494]	GO:0001750; GO:0005516; GO:0005654; GO:0005737; GO:0005813; GO:0015630; GO:0019899; GO:0032391; GO:0045171; GO:0045494; GO:0048496; GO:0060271; GO:0072686
Q8BFS6	Cpped1	FALSE	FALSE	-0.651193	0.0821909	FALSE	0.190949	0.0677325	Serine/threonine-protein phosphatase CPPED1 (EC 3.1.3.16) (Calcineurin-like phosphoesterase domain-containing protein 1)	CPPED_MOUSE	SUBCELLULAR LOCATION: Cytoplasm {ECO:0000250}.	cytosol [GO:0005829]; plasma membrane [GO:0005886]; metal ion binding [GO:0046872]; phosphoprotein phosphatase activity [GO:0004721]	GO:0004721; GO:0005829; GO:0005886; GO:0046872
P19324	Serpinh1	FALSE	TRUE	-0.651326	0.0821677	FALSE	0.407073	0.282957	Serpin H1 (47 kDa heat shock protein) (Collagen-binding protein) (Colligin) (Serine protease inhibitor J6)	SERPH_MOUSE	SUBCELLULAR LOCATION: Endoplasmic reticulum lumen.	cytoplasm [GO:0005737]; endoplasmic reticulum [GO:0005783]; endoplasmic reticulum lumen [GO:0005788]; endoplasmic reticulum-Golgi intermediate compartment [GO:0005793]; membrane raft [GO:0045121]; collagen binding [GO:0005518]; serine-type endopeptidase inhibitor activity [GO:0004867]; unfolded protein binding [GO:0051082]; chondrocyte development involved in endochondral bone morphogenesis [GO:0003433]; collagen biosynthetic process [GO:0032964]; collagen fibril organization [GO:0030199]; protein maturation [GO:0051604]	GO:0003433; GO:0004867; GO:0005518; GO:0005737; GO:0005783; GO:0005788; GO:0005793; GO:0030199; GO:0032964; GO:0045121; GO:0051082; GO:0051604
Q9WVJ3	Cpq	TRUE	FALSE	1.75158	0.959776	TRUE	3.14197	1.08904e-18	Carboxypeptidase Q (EC 3.4.17.-) (Hematopoietic lineage switch 2) (Plasma glutamate carboxypeptidase)	CBPQ_MOUSE	SUBCELLULAR LOCATION: Endoplasmic reticulum {ECO:0000250}. Golgi apparatus {ECO:0000250}. Lysosome {ECO:0000250}. Secreted {ECO:0000250}. Note=Secretion is stimulated by TSH/thyroid-stimulating hormone, INS/insulin and SST/somatostatin. {ECO:0000250}.	cytoplasm [GO:0005737]; endoplasmic reticulum [GO:0005783]; extracellular space [GO:0005615]; Golgi apparatus [GO:0005794]; intracellular membrane-bounded organelle [GO:0043231]; lysosome [GO:0005764]; carboxypeptidase activity [GO:0004180]; metal ion binding [GO:0046872]; metallodipeptidase activity [GO:0070573]; protein homodimerization activity [GO:0042803]; peptide catabolic process [GO:0043171]; proteolysis [GO:0006508]; thyroid hormone generation [GO:0006590]; tissue regeneration [GO:0042246]	GO:0004180; GO:0005615; GO:0005737; GO:0005764; GO:0005783; GO:0005794; GO:0006508; GO:0006590; GO:0042246; GO:0042803; GO:0043171; GO:0043231; GO:0046872; GO:0070573
Q8BMF4	Dlat	FALSE	TRUE	0.928117	0.778703	TRUE	0.577813	2.15468e-15	Dihydrolipoyllysine-residue acetyltransferase component of pyruvate dehydrogenase complex, mitochondrial (EC 2.3.1.12) (Dihydrolipoamide acetyltransferase component of pyruvate dehydrogenase complex) (Pyruvate dehydrogenase complex component E2) (PDC-E2) (PDCE2)	ODP2_MOUSE	SUBCELLULAR LOCATION: Mitochondrion matrix.	mitochondrial pyruvate dehydrogenase complex [GO:0005967]; mitochondrion [GO:0005739]; myelin sheath [GO:0043209]; pyruvate dehydrogenase complex [GO:0045254]; dihydrolipoyllysine-residue acetyltransferase activity [GO:0004742]; identical protein binding [GO:0042802]; pyruvate dehydrogenase (NAD+) activity [GO:0034604]; acetyl-CoA biosynthetic process from pyruvate [GO:0006086]; glucose metabolic process [GO:0006006]; mitochondrial acetyl-CoA biosynthetic process from pyruvate [GO:0061732]; sleep [GO:0030431]; tricarboxylic acid cycle [GO:0006099]	GO:0004742; GO:0005739; GO:0005967; GO:0006006; GO:0006086; GO:0006099; GO:0030431; GO:0034604; GO:0042802; GO:0043209; GO:0045254; GO:0061732
Q61102	Abcb7	FALSE	TRUE	-0.651415	0.082152	FALSE	0.172271	0.0506636	ATP-binding cassette sub-family B member 7, mitochondrial (ATP-binding cassette transporter 7) (ABC transporter 7 protein)	ABCB7_MOUSE	SUBCELLULAR LOCATION: Mitochondrion inner membrane {ECO:0000305}; Multi-pass membrane protein {ECO:0000255|PROSITE-ProRule:PRU00441}.	integral component of membrane [GO:0016021]; mitochondrial inner membrane [GO:0005743]; mitochondrion [GO:0005739]; ATP binding [GO:0005524]; ATPase activity, coupled to transmembrane movement of substances [GO:0042626]; cellular iron ion homeostasis [GO:0006879]	GO:0005524; GO:0005739; GO:0005743; GO:0006879; GO:0016021; GO:0042626
O35310	Hs3st1	FALSE	FALSE	-0.651537	0.0821307	FALSE	0.427448	0.300683	Heparan sulfate glucosamine 3-O-sulfotransferase 1 (EC 2.8.2.23) (Heparan sulfate D-glucosaminyl 3-O-sulfotransferase 1) (Heparan sulfate 3-O-sulfotransferase 1)	HS3S1_MOUSE	SUBCELLULAR LOCATION: Golgi apparatus lumen {ECO:0000305}.	Golgi lumen [GO:0005796]; [heparan sulfate]-glucosamine 3-sulfotransferase 1 activity [GO:0008467]	GO:0005796; GO:0008467
Q8K1C0	Angel2	FALSE	FALSE	-0.65161	0.0821179	FALSE	0.217556	0.0943569	Protein angel homolog 2	ANGE2_MOUSE		Cajal body [GO:0015030]; cytoplasm [GO:0005737]; mRNA 3'-UTR binding [GO:0003730]; 3'-UTR-mediated mRNA stabilization [GO:0070935]; negative regulation of mitotic cell cycle [GO:0045930]	GO:0003730; GO:0005737; GO:0015030; GO:0045930; GO:0070935
P26350	Ptma	FALSE	FALSE	-0.652623	0.0819407	FALSE	0.213432	0.0906562	Prothymosin alpha [Cleaved into: Prothymosin alpha, N-terminally processed; Thymosin alpha]	PTMA_MOUSE	SUBCELLULAR LOCATION: Nucleus.	cytosol [GO:0005829]; nucleoplasm [GO:0005654]; activating transcription factor binding [GO:0033613]; histone binding [GO:0042393]; histone exchange [GO:0043486]	GO:0005654; GO:0005829; GO:0033613; GO:0042393; GO:0043486
Q80TN5	Zdhhc17	FALSE	FALSE	-0.652804	0.0819089	FALSE	0.279333	0.159848	Palmitoyltransferase ZDHHC17 (EC 2.3.1.225) (Huntingtin-interacting protein 14) (Zinc finger DHHC domain-containing protein 17) (DHHC-17)	ZDH17_MOUSE	SUBCELLULAR LOCATION: Golgi apparatus membrane {ECO:0000269|PubMed:25253725}; Multi-pass membrane protein {ECO:0000255}. Cytoplasmic vesicle membrane {ECO:0000250|UniProtKB:Q8IUH5}; Multi-pass membrane protein {ECO:0000255}. Cell junction, synapse, presynaptic cell membrane {ECO:0000250|UniProtKB:Q8IUH5}; Multi-pass membrane protein {ECO:0000255}. Note=Low extracellular Mg(2+) induces increase in Golgi and in post-Golgi membrane vesicles. {ECO:0000250|UniProtKB:Q8IUH5}.	aggresome [GO:0016235]; cell junction [GO:0030054]; cytoplasmic vesicle membrane [GO:0030659]; Golgi apparatus [GO:0005794]; Golgi membrane [GO:0000139]; Golgi-associated vesicle membrane [GO:0030660]; integral component of membrane [GO:0016021]; intracellular membrane-bounded organelle [GO:0043231]; presynaptic membrane [GO:0042734]; identical protein binding [GO:0042802]; magnesium ion transmembrane transporter activity [GO:0015095]; palmitoyltransferase activity [GO:0016409]; protein-cysteine S-palmitoyltransferase activity [GO:0019706]; lipoprotein transport [GO:0042953]; protein palmitoylation [GO:0018345]	GO:0000139; GO:0005794; GO:0015095; GO:0016021; GO:0016235; GO:0016409; GO:0018345; GO:0019706; GO:0030054; GO:0030659; GO:0030660; GO:0042734; GO:0042802; GO:0042953; GO:0043231
Q9Z0H8	Clip2	FALSE	FALSE	-0.653291	0.0818238	FALSE	0.123766	0.016026	CAP-Gly domain-containing linker protein 2 (Cytoplasmic linker protein 115) (CLIP-115) (Cytoplasmic linker protein 2)	CLIP2_MOUSE	SUBCELLULAR LOCATION: Cytoplasm {ECO:0000250|UniProtKB:O55156}. Cytoplasm, cytoskeleton {ECO:0000269|PubMed:16954346}. Note=Localizes preferentially to the ends of tyrosinated microtubules. {ECO:0000269|PubMed:16954346}.	cytoplasmic microtubule [GO:0005881]; dendritic microtubule [GO:1901588]; lamellar body [GO:0042599]; microtubule plus-end [GO:0035371]; microtubule binding [GO:0008017]; microtubule plus-end binding [GO:0051010]	GO:0005881; GO:0008017; GO:0035371; GO:0042599; GO:0051010; GO:1901588
A2AIL4	Ndufaf6	FALSE	TRUE	-0.653348	0.0818139	FALSE	0.225973	0.103969	NADH dehydrogenase (ubiquinone) complex I, assembly factor 6	NDUF6_MOUSE	SUBCELLULAR LOCATION: Mitochondrion inner membrane {ECO:0000269|PubMed:18614015}. Note=Peripherally localized on the matrix face of the mitochondrial inner membrane. {ECO:0000250}.	cytoplasm [GO:0005737]; mitochondrial inner membrane [GO:0005743]; mitochondrion [GO:0005739]; nucleus [GO:0005634]; transferase activity [GO:0016740]; biosynthetic process [GO:0009058]; mitochondrial respiratory chain complex I assembly [GO:0032981]	GO:0005634; GO:0005737; GO:0005739; GO:0005743; GO:0009058; GO:0016740; GO:0032981
Q9D0A3	Arpin	FALSE	FALSE	-0.653714	0.0817501	FALSE	0.229512	0.107864	Arpin (Arp2/3 inhibition protein)	ARPIN_MOUSE	SUBCELLULAR LOCATION: Cell projection, lamellipodium {ECO:0000269|PubMed:24132237}. Note=Colocalized with the WAVE complex at lamellipodium tip.	lamellipodium [GO:0030027]; directional locomotion [GO:0033058]; negative regulation of actin nucleation [GO:0051126]; negative regulation of cell migration [GO:0030336]; negative regulation of lamellipodium morphogenesis [GO:2000393]	GO:0030027; GO:0030336; GO:0033058; GO:0051126; GO:2000393
Q9DAR7	Dcps	FALSE	TRUE	-0.654068	0.0816883	FALSE	0.176011	0.054946	m7GpppX diphosphatase (EC 3.6.1.59) (DCS-1) (Decapping scavenger enzyme) (Hint-related 7meGMP-directed hydrolase) (Histidine triad nucleotide-binding protein 5) (Histidine triad protein member 5) (HINT-5) (Scavenger mRNA-decapping enzyme DcpS)	DCPS_MOUSE	SUBCELLULAR LOCATION: Cytoplasm {ECO:0000250}. Nucleus {ECO:0000250}. Note=Predominantly localized in the nucleus. Nucleocytoplasmic shuttling protein that can transiently enter the cytoplasm in mammalian cells in a XPO1/CRM1-dependent manner. {ECO:0000250}.	cytoplasm [GO:0005737]; cytosol [GO:0005829]; mitochondrion [GO:0005739]; nucleoplasm [GO:0005654]; nucleus [GO:0005634]; P-body [GO:0000932]; m7G(5')pppN diphosphatase activity [GO:0050072]; RNA 7-methylguanosine cap binding [GO:0000340]; cellular response to menadione [GO:0036245]; deadenylation-dependent decapping of nuclear-transcribed mRNA [GO:0000290]; mRNA cis splicing, via spliceosome [GO:0045292]; negative regulation of programmed cell death [GO:0043069]	GO:0000290; GO:0000340; GO:0000932; GO:0005634; GO:0005654; GO:0005737; GO:0005739; GO:0005829; GO:0036245; GO:0043069; GO:0045292; GO:0050072
Q8CJ67	Stau2	TRUE	FALSE	-0.654252	0.0816562	FALSE	0.151274	0.0342382	Double-stranded RNA-binding protein Staufen homolog 2	STAU2_MOUSE	SUBCELLULAR LOCATION: Cytoplasm {ECO:0000269|PubMed:15166236}. Nucleus {ECO:0000269|PubMed:15166236}. Nucleus, nucleolus {ECO:0000269|PubMed:15166236}. Endoplasmic reticulum {ECO:0000269|PubMed:15166236}. Note=Shuttles between the nucleolus, nucleus and the cytoplasm. Nuclear export of isoform 1 is independent of XPO1/CRM1 and requires the exportin XPO5. Nuclear export of isoform 2 and isoform 3 can occur by both XPO1/CRM1-dependent and XPO1/CRM1-independent pathways. May also be found in large cytoplasmic ribonucleoprotein (RNP) granules which are present in the actin rich regions of myelinating processes and associated with microtubules, polysomes and the endoplasmic reticulum. Also recruited to stress granules (SGs) upon inhibition of translation or oxidative stress. These structures are thought to harbor housekeeping mRNAs when translation is aborted.	axon [GO:0030424]; cytoplasm [GO:0005737]; cytoplasmic stress granule [GO:0010494]; dendrite [GO:0030425]; dendrite cytoplasm [GO:0032839]; dendritic shaft [GO:0043198]; endoplasmic reticulum [GO:0005783]; messenger ribonucleoprotein complex [GO:1990124]; microtubule [GO:0005874]; neuronal cell body [GO:0043025]; nuclear membrane [GO:0031965]; nucleolus [GO:0005730]; nucleus [GO:0005634]; double-stranded RNA binding [GO:0003725]; Hsp70 protein binding [GO:0030544]; kinesin binding [GO:0019894]; mitogen-activated protein kinase binding [GO:0051019]; ribosome binding [GO:0043022]; anterograde dendritic transport of messenger ribonucleoprotein complex [GO:0098964]; eye morphogenesis [GO:0048592]; positive regulation of dendritic spine morphogenesis [GO:0061003]; positive regulation of long term synaptic depression [GO:1900454]; positive regulation of synapse assembly [GO:0051965]; regulation of actin cytoskeleton organization [GO:0032956]; regulation of filopodium assembly [GO:0051489]; regulation of gene expression [GO:0010468]	GO:0003725; GO:0005634; GO:0005730; GO:0005737; GO:0005783; GO:0005874; GO:0010468; GO:0010494; GO:0019894; GO:0030424; GO:0030425; GO:0030544; GO:0031965; GO:0032839; GO:0032956; GO:0043022; GO:0043025; GO:0043198; GO:0048592; GO:0051019; GO:0051489; GO:0051965; GO:0061003; GO:0098964; GO:1900454; GO:1990124
Q8VD65	Pik3r4	FALSE	FALSE	0.926197	0.777933	TRUE	0.749833	5.59664e-12	Phosphoinositide 3-kinase regulatory subunit 4 (PI3-kinase regulatory subunit 4) (EC 2.7.11.1)	PI3R4_MOUSE	SUBCELLULAR LOCATION: Late endosome {ECO:0000250}. Cytoplasmic vesicle, autophagosome {ECO:0000305}. Membrane {ECO:0000250|UniProtKB:Q99570}; Lipid-anchor {ECO:0000250|UniProtKB:Q99570}. Note=As component of the PI3K complex I localized to pre-autophagosome structures. As component of the PI3K complex II localized predominantly to endosomes. Localizes also to discrete punctae along the ciliary axoneme (PubMed:24089209). {ECO:0000269|PubMed:24089209, ECO:0000305}.	autophagosome [GO:0005776]; axoneme [GO:0005930]; intracellular membrane-bounded organelle [GO:0043231]; late endosome [GO:0005770]; microtubule cytoskeleton [GO:0015630]; nuclear pore [GO:0005643]; nucleus-vacuole junction [GO:0071561]; phosphatidylinositol 3-kinase complex, class III [GO:0035032]; phosphatidylinositol 3-kinase complex, class III, type I [GO:0034271]; phosphatidylinositol 3-kinase complex, class III, type II [GO:0034272]; ATP binding [GO:0005524]; protein serine/threonine kinase activity [GO:0004674]; autophagy of peroxisome [GO:0030242]; cellular response to glucose starvation [GO:0042149]; late endosome to vacuole transport [GO:0045324]; macroautophagy [GO:0016236]; positive regulation of phosphatidylinositol 3-kinase activity [GO:0043552]; protein phosphorylation [GO:0006468]; protein targeting to vacuole [GO:0006623]; receptor catabolic process [GO:0032801]; regulation of cytokinesis [GO:0032465]	GO:0004674; GO:0005524; GO:0005643; GO:0005770; GO:0005776; GO:0005930; GO:0006468; GO:0006623; GO:0015630; GO:0016236; GO:0030242; GO:0032465; GO:0032801; GO:0034271; GO:0034272; GO:0035032; GO:0042149; GO:0043231; GO:0043552; GO:0045324; GO:0071561
Q8BIE6	Frmd4a	FALSE	TRUE	-0.656395	0.0812835	FALSE	0.151814	0.0352299	FERM domain-containing protein 4A	FRM4A_MOUSE	SUBCELLULAR LOCATION: Cytoplasm, cytoskeleton {ECO:0000250}. Cell junction, adherens junction {ECO:0000269|PubMed:20080746}. Cell junction, tight junction {ECO:0000269|PubMed:20080746}. Note=Colocalized with CYTH1 at adherens junction and tight junction (PubMed:20080746). Colocalized with PARD3 during the process of epithelial polarization (PubMed:20080746). {ECO:0000269|PubMed:20080746}.	adherens junction [GO:0005912]; bicellular tight junction [GO:0005923]; cytoplasm [GO:0005737]; cytoskeleton [GO:0005856]; protein binding, bridging [GO:0030674]; establishment of epithelial cell polarity [GO:0090162]	GO:0005737; GO:0005856; GO:0005912; GO:0005923; GO:0030674; GO:0090162
P56375	Acyp2	FALSE	FALSE	-0.656425	0.0812782	FALSE	0.189421	0.0684673	Acylphosphatase-2 (EC 3.6.1.7) (Acylphosphatase, muscle type isozyme) (Acylphosphate phosphohydrolase 2)	ACYP2_MOUSE		mitochondrion [GO:0005739]; acylphosphatase activity [GO:0003998]; identical protein binding [GO:0042802]	GO:0003998; GO:0005739; GO:0042802
Q9JIF7	Copb1	FALSE	TRUE	-0.656638	0.0812412	FALSE	0.153878	0.036915	Coatomer subunit beta (Beta-coat protein) (Beta-COP)	COPB_MOUSE	SUBCELLULAR LOCATION: Cytoplasm {ECO:0000250|UniProtKB:P23514}. Golgi apparatus membrane {ECO:0000269|PubMed:16476741, ECO:0000269|PubMed:19587158, ECO:0000269|PubMed:7593324}; Peripheral membrane protein {ECO:0000250|UniProtKB:P53618}; Cytoplasmic side {ECO:0000305}. Cytoplasmic vesicle, COPI-coated vesicle membrane {ECO:0000269|PubMed:7593324}; Peripheral membrane protein {ECO:0000305}; Cytoplasmic side {ECO:0000305}. Cell membrane {ECO:0000250|UniProtKB:P53618}. Endoplasmic reticulum-Golgi intermediate compartment {ECO:0000269|PubMed:7593324}. Note=The coatomer is cytoplasmic or polymerized on the cytoplasmic side of the Golgi, as well as on the vesicles/buds originating from it (By similarity). Proteolytic cleavage by CAPN8 triggers translocation from Golgi to cytoplasm (PubMed:16476741). Found in perinuclear vesicular-tubular clusters (VTCs) and in the Golgi region where associated with vesicles, buds and rims of the Golgi stack (By similarity). Occasionally present at the trans-side of Golgi, but mainly present at the cis- Golgi side in transitional areas (TA), on so-called peripheral elements (PE) consisting of tubules and vesicles located between the cup-shaped transitional elements (TE) of the rough endoplasmic reticulum (RER) and the cis-most Golgi cisternae (By similarity). Present in cytoplasm, not associated with visible coats or membranes, with a minor fraction present on small clusters of tubules and vesicles (By similarity). Some association with high-density and low-density microsomes and mitochondria/nuclei fraction (By similarity). Very little found in plasma membrane fraction (By similarity). {ECO:0000250|UniProtKB:P23514, ECO:0000269|PubMed:16476741}.	COPI vesicle coat [GO:0030126]; COPI-coated vesicle [GO:0030137]; cytosol [GO:0005829]; endoplasmic reticulum-Golgi intermediate compartment [GO:0005793]; Golgi apparatus [GO:0005794]; Golgi membrane [GO:0000139]; Golgi-associated vesicle [GO:0005798]; intracellular membrane-bounded organelle [GO:0043231]; plasma membrane [GO:0005886]; structural molecule activity [GO:0005198]; ER to Golgi vesicle-mediated transport [GO:0006888]; intra-Golgi vesicle-mediated transport [GO:0006891]; intracellular protein transport [GO:0006886]; retrograde vesicle-mediated transport, Golgi to ER [GO:0006890]	GO:0000139; GO:0005198; GO:0005793; GO:0005794; GO:0005798; GO:0005829; GO:0005886; GO:0006886; GO:0006888; GO:0006890; GO:0006891; GO:0030126; GO:0030137; GO:0043231
Q3TFD2	Lpcat1	TRUE	FALSE	-0.657029	0.0811735	FALSE	0.27164	0.154554	Lysophosphatidylcholine acyltransferase 1 (LPC acyltransferase 1) (LPCAT-1) (LysoPC acyltransferase 1) (mLPCAT1) (EC 2.3.1.23) (1-acylglycerophosphocholine O-acyltransferase) (1-alkylglycerophosphocholine O-acetyltransferase) (EC 2.3.1.67) (Acetyl-CoA:lyso-platelet-activating factor acetyltransferase) (Acetyl-CoA:lyso-PAF acetyltransferase) (Lyso-PAF acetyltransferase) (LysoPAFAT) (Acyltransferase-like 2)	PCAT1_MOUSE	SUBCELLULAR LOCATION: Endoplasmic reticulum membrane {ECO:0000269|PubMed:16704971}; Single-pass type II membrane protein {ECO:0000269|PubMed:18156367}. Golgi apparatus membrane {ECO:0000269|PubMed:16704971}; Single-pass type II membrane protein {ECO:0000269|PubMed:18156367}. Lipid droplet {ECO:0000250|UniProtKB:Q8NF37}. Note=May adopt a monotopic topology when embedded in the lipid monolayer of the lipid droplet, with both termini exposed to the cytoplasm. {ECO:0000250|UniProtKB:Q8NF37}.	endoplasmic reticulum [GO:0005783]; endoplasmic reticulum membrane [GO:0005789]; Golgi apparatus [GO:0005794]; Golgi membrane [GO:0000139]; integral component of membrane [GO:0016021]; lipid droplet [GO:0005811]; 1-acylglycerophosphocholine O-acyltransferase activity [GO:0047184]; 1-alkenylglycerophosphocholine O-acyltransferase activity [GO:0047159]; 1-alkylglycerophosphocholine O-acetyltransferase activity [GO:0047192]; 1-alkylglycerophosphocholine O-acyltransferase activity [GO:0047191]; calcium ion binding [GO:0005509]; negative regulation of phosphatidylcholine biosynthetic process [GO:2001246]; phosphatidylcholine acyl-chain remodeling [GO:0036151]; phospholipid biosynthetic process [GO:0008654]; positive regulation of protein catabolic process [GO:0045732]; retina development in camera-type eye [GO:0060041]; surfactant homeostasis [GO:0043129]	GO:0000139; GO:0005509; GO:0005783; GO:0005789; GO:0005794; GO:0005811; GO:0008654; GO:0016021; GO:0036151; GO:0043129; GO:0045732; GO:0047159; GO:0047184; GO:0047191; GO:0047192; GO:0060041; GO:2001246
Q80XD1	Chn2	FALSE	FALSE	-0.657426	0.0811047	FALSE	0.205192	0.0846175	Beta-chimaerin (Beta-chimerin) (Rho GTPase-activating protein 3)	CHIO_MOUSE	SUBCELLULAR LOCATION: Membrane {ECO:0000305}; Peripheral membrane protein {ECO:0000305}.	cytoplasm [GO:0005737]; membrane [GO:0016020]; synapse [GO:0045202]; GTPase activator activity [GO:0005096]; metal ion binding [GO:0046872]; intracellular signal transduction [GO:0035556]; regulation of GTPase activity [GO:0043087]	GO:0005096; GO:0005737; GO:0016020; GO:0035556; GO:0043087; GO:0045202; GO:0046872
P46096	Syt1	FALSE	TRUE	-0.658915	0.0808471	FALSE	0.146606	0.0319148	Synaptotagmin-1 (Synaptotagmin I) (SytI) (p65)	SYT1_MOUSE	SUBCELLULAR LOCATION: Cytoplasmic vesicle, secretory vesicle, synaptic vesicle membrane {ECO:0000250|UniProtKB:P21707}; Single-pass membrane protein {ECO:0000255}. Cytoplasmic vesicle, secretory vesicle, synaptic vesicle membrane {ECO:0000269|PubMed:23345244}; Single-pass membrane protein {ECO:0000255}. Cytoplasmic vesicle, secretory vesicle, chromaffin granule membrane {ECO:0000250|UniProtKB:P21707}; Single-pass membrane protein {ECO:0000250|UniProtKB:P21707}. Cytoplasm {ECO:0000250|UniProtKB:P21707}. Note=Synaptic vesicles and chromaffin granules. {ECO:0000250|UniProtKB:P21707}.	axon [GO:0030424]; cell junction [GO:0030054]; chromaffin granule membrane [GO:0042584]; cytoplasm [GO:0005737]; cytosol [GO:0005829]; dense core granule [GO:0031045]; excitatory synapse [GO:0060076]; Golgi apparatus [GO:0005794]; integral component of synaptic vesicle membrane [GO:0030285]; intracellular organelle [GO:0043229]; neuron projection [GO:0043005]; neuron projection terminus [GO:0044306]; plasma membrane [GO:0005886]; presynaptic membrane [GO:0042734]; secretory granule [GO:0030141]; SNARE complex [GO:0031201]; synaptic vesicle [GO:0008021]; synaptic vesicle membrane [GO:0030672]; terminal bouton [GO:0043195]; calcium ion binding [GO:0005509]; calcium-dependent phospholipid binding [GO:0005544]; calcium-dependent protein binding [GO:0048306]; calmodulin binding [GO:0005516]; clathrin binding [GO:0030276]; identical protein binding [GO:0042802]; low-density lipoprotein particle receptor binding [GO:0050750]; phosphatidylinositol-4,5-bisphosphate binding [GO:0005546]; phosphatidylserine binding [GO:0001786]; phospholipid binding [GO:0005543]; protein C-terminus binding [GO:0008022]; protein heterodimerization activity [GO:0046982]; SNARE binding [GO:0000149]; syntaxin binding [GO:0019905]; syntaxin-1 binding [GO:0017075]; syntaxin-3 binding [GO:0030348]; brain development [GO:0007420]; cellular response to calcium ion [GO:0071277]; detection of calcium ion [GO:0005513]; fast, calcium ion-dependent exocytosis of neurotransmitter [GO:0098746]; neurotransmitter secretion [GO:0007269]; positive regulation of calcium ion-dependent exocytosis [GO:0045956]; positive regulation of dendrite extension [GO:1903861]; positive regulation of synaptic transmission [GO:0050806]; positive regulation of vesicle fusion [GO:0031340]; protein heterooligomerization [GO:0051291]; protein homooligomerization [GO:0051260]; regulation of calcium ion-dependent exocytosis [GO:0017158]; regulation of dopamine secretion [GO:0014059]; regulation of regulated secretory pathway [GO:1903305]; regulation of synaptic transmission, glutamatergic [GO:0051966]; response to calcium ion [GO:0051592]; synaptic vesicle endocytosis [GO:0048488]; synaptic vesicle exocytosis [GO:0016079]; vesicle docking [GO:0048278]; vesicle fusion [GO:0006906]	GO:0000149; GO:0001786; GO:0005509; GO:0005513; GO:0005516; GO:0005543; GO:0005544; GO:0005546; GO:0005737; GO:0005794; GO:0005829; GO:0005886; GO:0006906; GO:0007269; GO:0007420; GO:0008021; GO:0008022; GO:0014059; GO:0016079; GO:0017075; GO:0017158; GO:0019905; GO:0030054; GO:0030141; GO:0030276; GO:0030285; GO:0030348; GO:0030424; GO:0030672; GO:0031045; GO:0031201; GO:0031340; GO:0042584; GO:0042734; GO:0042802; GO:0043005; GO:0043195; GO:0043229; GO:0044306; GO:0045956; GO:0046982; GO:0048278; GO:0048306; GO:0048488; GO:0050750; GO:0050806; GO:0051260; GO:0051291; GO:0051592; GO:0051966; GO:0060076; GO:0071277; GO:0098746; GO:1903305; GO:1903861
Q8VD12	Znf385a	FALSE	FALSE	-0.659679	0.0807152	FALSE	0.246919	0.129814	Zinc finger protein 385A (Hematopoietic zinc finger protein)	Z385A_MOUSE	SUBCELLULAR LOCATION: Cytoplasm {ECO:0000269|PubMed:16286649}. Nucleus, nucleolus {ECO:0000250}. Cell projection, dendrite {ECO:0000269|PubMed:16286649}. Note=Detected in dendrites of Purkinje cells and hippocampal neurons.	cytoplasm [GO:0005737]; dendrite [GO:0030425]; neuronal cell body [GO:0043025]; nuclear chromatin [GO:0000790]; nucleolus [GO:0005730]; mRNA 3'-UTR binding [GO:0003730]; p53 binding [GO:0002039]; zinc ion binding [GO:0008270]; apoptotic process [GO:0006915]; cell cycle [GO:0007049]; cellular response to DNA damage stimulus [GO:0006974]; hemostasis [GO:0007599]; intracellular mRNA localization [GO:0008298]; intrinsic apoptotic signaling pathway by p53 class mediator [GO:0072332]; learning or memory [GO:0007611]; locomotory behavior [GO:0007626]; megakaryocyte development [GO:0035855]; mRNA localization resulting in posttranscriptional regulation of gene expression [GO:0010609]; negative regulation of intrinsic apoptotic signaling pathway in response to DNA damage by p53 class mediator [GO:1902166]; platelet alpha granule organization [GO:0070889]; platelet formation [GO:0030220]; positive regulation of DNA damage response, signal transduction by p53 class mediator resulting in transcription of p21 class mediator [GO:1902164]; positive regulation of fat cell differentiation [GO:0045600]; regulation of cytoplasmic translation [GO:2000765]; regulation of transcription, DNA-templated [GO:0006355]; transcription, DNA-templated [GO:0006351]	GO:0000790; GO:0002039; GO:0003730; GO:0005730; GO:0005737; GO:0006351; GO:0006355; GO:0006915; GO:0006974; GO:0007049; GO:0007599; GO:0007611; GO:0007626; GO:0008270; GO:0008298; GO:0010609; GO:0030220; GO:0030425; GO:0035855; GO:0043025; GO:0045600; GO:0070889; GO:0072332; GO:1902164; GO:1902166; GO:2000765
Q3UGF1	Wdr19	FALSE	TRUE	-0.660241	0.0806184	FALSE	0.338831	0.226297	WD repeat-containing protein 19 (Intraflagellar transport 144 homolog)	WDR19_MOUSE	SUBCELLULAR LOCATION: Cell projection, cilium {ECO:0000269|PubMed:16957054}. Cytoplasm, cytoskeleton, cilium basal body {ECO:0000269|PubMed:16957054}. Cell projection, cilium, photoreceptor outer segment {ECO:0000269|PubMed:19208653}. Note=Localizes to photoreceptor connecting cilia, to the base of motile cilia in brain ependymal cells and to the base of and along primary cilia in cultured kidney inner mnedullary collecting duct (IMCD) cells. {ECO:0000269|PubMed:16957054, ECO:0000269|PubMed:19208653}.	cilium [GO:0005929]; cytoplasm [GO:0005737]; cytoskeleton [GO:0005856]; intraciliary transport particle A [GO:0030991]; motile cilium [GO:0031514]; non-motile cilium [GO:0097730]; nuclear body [GO:0016604]; nucleoplasm [GO:0005654]; photoreceptor connecting cilium [GO:0032391]; photoreceptor outer segment [GO:0001750]; cell morphogenesis [GO:0000902]; ciliary receptor clustering involved in smoothened signaling pathway [GO:0060830]; cilium assembly [GO:0060271]; digestive system development [GO:0055123]; ear morphogenesis [GO:0042471]; embryonic camera-type eye development [GO:0031076]; embryonic cranial skeleton morphogenesis [GO:0048701]; embryonic limb morphogenesis [GO:0030326]; gonad development [GO:0008406]; in utero embryonic development [GO:0001701]; intraciliary retrograde transport [GO:0035721]; myotome development [GO:0061055]; nervous system process [GO:0050877]; protein localization to cilium [GO:0061512]; smoothened signaling pathway [GO:0007224]; smoothened signaling pathway involved in dorsal/ventral neural tube patterning [GO:0060831]	GO:0000902; GO:0001701; GO:0001750; GO:0005654; GO:0005737; GO:0005856; GO:0005929; GO:0007224; GO:0008406; GO:0016604; GO:0030326; GO:0030991; GO:0031076; GO:0031514; GO:0032391; GO:0035721; GO:0042471; GO:0048701; GO:0050877; GO:0055123; GO:0060271; GO:0060830; GO:0060831; GO:0061055; GO:0061512; GO:0097730
Q5SUR0	Pfas	FALSE	FALSE	-0.66045	0.0805823	FALSE	0.120377	0.0152916	Phosphoribosylformylglycinamidine synthase (FGAM synthase) (FGAMS) (EC 6.3.5.3) (Formylglycinamide ribonucleotide amidotransferase) (FGAR amidotransferase) (FGAR-AT) (Formylglycinamide ribotide amidotransferase)	PUR4_MOUSE	SUBCELLULAR LOCATION: Cytoplasm {ECO:0000250}.	cytoplasm [GO:0005737]; ATP binding [GO:0005524]; metal ion binding [GO:0046872]; phosphoribosylformylglycinamidine synthase activity [GO:0004642]; 'de novo' IMP biosynthetic process [GO:0006189]; anterior head development [GO:0097065]; glutamine metabolic process [GO:0006541]; response to drug [GO:0042493]; ribonucleoside monophosphate biosynthetic process [GO:0009156]	GO:0004642; GO:0005524; GO:0005737; GO:0006189; GO:0006541; GO:0009156; GO:0042493; GO:0046872; GO:0097065
Q61730	Il1rap	FALSE	FALSE	-0.660485	0.0805764	FALSE	0.30733	0.194506	Interleukin-1 receptor accessory protein (IL-1 receptor accessory protein) (IL-1RAcP) (Interleukin-33 receptot beta chain)	IL1AP_MOUSE	SUBCELLULAR LOCATION: Isoform 1: Cell membrane; Single-pass type I membrane protein.; SUBCELLULAR LOCATION: Isoform 2: Secreted.	cytoplasm [GO:0005737]; extracellular space [GO:0005615]; integral component of membrane [GO:0016021]; plasma membrane [GO:0005886]; protein-containing complex [GO:0032991]; interleukin-1 receptor activity [GO:0004908]; interleukin-1 receptor binding [GO:0005149]; interleukin-33 receptor activity [GO:0002114]; protein tyrosine kinase binding [GO:1990782]; cytokine-mediated signaling pathway [GO:0019221]; inflammatory response [GO:0006954]; innate immune response [GO:0045087]; interleukin-2 biosynthetic process [GO:0042094]; interleukin-33-mediated signaling pathway [GO:0038172]; interleukin-4 secretion [GO:0072602]; positive regulation of dendrite development [GO:1900006]; positive regulation of interleukin-13 production [GO:0032736]; positive regulation of interleukin-5 production [GO:0032754]; positive regulation of interleukin-6 secretion [GO:2000778]; positive regulation of NF-kappaB transcription factor activity [GO:0051092]; positive regulation of synapse assembly [GO:0051965]	GO:0002114; GO:0004908; GO:0005149; GO:0005615; GO:0005737; GO:0005886; GO:0006954; GO:0016021; GO:0019221; GO:0032736; GO:0032754; GO:0032991; GO:0038172; GO:0042094; GO:0045087; GO:0051092; GO:0051965; GO:0072602; GO:1900006; GO:1990782; GO:2000778
Q8VCX6	Kptn	TRUE	TRUE	0.922862	0.776591	TRUE	1.62505	7.04295e-06	KICSTOR complex protein kaptin	KPTN_MOUSE	SUBCELLULAR LOCATION: Lysosome membrane {ECO:0000250|UniProtKB:Q9Y664}. Cell projection, lamellipodium {ECO:0000250|UniProtKB:Q9Y664}. Cell projection, stereocilium {ECO:0000250|UniProtKB:A0A1D5PJB7}. Note=Localization to lysosomes is amino acid-independent (By similarity). Colocalizes with F-actin (By similarity). {ECO:0000250|UniProtKB:Q9Y664}.	KICSTOR complex [GO:0140007]; lamellipodium [GO:0030027]; lysosomal membrane [GO:0005765]; postsynaptic actin cytoskeleton [GO:0098871]; stereocilium [GO:0032420]; actin filament binding [GO:0051015]; actin filament organization [GO:0007015]; cellular response to amino acid starvation [GO:0034198]; cellular response to glucose starvation [GO:0042149]; negative regulation of TORC1 signaling [GO:1904262]; protein localization to lysosome [GO:0061462]	GO:0005765; GO:0007015; GO:0030027; GO:0032420; GO:0034198; GO:0042149; GO:0051015; GO:0061462; GO:0098871; GO:0140007; GO:1904262
Q8BH10	Orai2	FALSE	FALSE	-0.660694	0.0805403	FALSE	0.141885	0.028876	Protein orai-2 (Transmembrane protein 142B)	ORAI2_MOUSE	SUBCELLULAR LOCATION: Membrane {ECO:0000250}; Multi-pass membrane protein {ECO:0000250}.	growth cone [GO:0030426]; integral component of membrane [GO:0016021]; membrane [GO:0016020]; store-operated calcium channel activity [GO:0015279]; store-operated calcium entry [GO:0002115]	GO:0002115; GO:0015279; GO:0016020; GO:0016021; GO:0030426
P11859	Agt	FALSE	TRUE	-0.661848	0.0803419	FALSE	0.231416	0.114455	Angiotensinogen (Serpin A8) [Cleaved into: Angiotensin-1 (Angiotensin 1-10) (Angiotensin I) (Ang I); Angiotensin-2 (Angiotensin 1-8) (Angiotensin II) (Ang II); Angiotensin-3 (Angiotensin 2-8) (Angiotensin III) (Ang III) (Des-Asp[1]-angiotensin II); Angiotensin-4 (Angiotensin 3-8) (Angiotensin IV) (Ang IV); Angiotensin 1-9; Angiotensin 1-7; Angiotensin 1-5; Angiotensin 1-4]	ANGT_MOUSE	SUBCELLULAR LOCATION: Secreted.	cytoplasm [GO:0005737]; extracellular region [GO:0005576]; extracellular space [GO:0005615]; angiotensin receptor binding [GO:0031701]; hormone activity [GO:0005179]; serine-type endopeptidase inhibitor activity [GO:0004867]; type 1 angiotensin receptor binding [GO:0031702]; type 2 angiotensin receptor binding [GO:0031703]; activation of NF-kappaB-inducing kinase activity [GO:0007250]; activation of phospholipase C activity [GO:0007202]; angiotensin-mediated drinking behavior [GO:0003051]; angiotensin-mediated vasoconstriction involved in regulation of systemic arterial blood pressure [GO:0001998]; artery smooth muscle contraction [GO:0014824]; astrocyte activation [GO:0048143]; blood vessel development [GO:0001568]; brain renin-angiotensin system [GO:0002035]; branching involved in ureteric bud morphogenesis [GO:0001658]; cell growth involved in cardiac muscle cell development [GO:0061049]; cell surface receptor signaling pathway [GO:0007166]; cell-matrix adhesion [GO:0007160]; cellular sodium ion homeostasis [GO:0006883]; cytokine secretion [GO:0050663]; drinking behavior [GO:0042756]; ERK1 and ERK2 cascade [GO:0070371]; establishment of blood-nerve barrier [GO:0008065]; excretion [GO:0007588]; extracellular matrix organization [GO:0030198]; fibroblast proliferation [GO:0048144]; G-protein coupled receptor signaling pathway [GO:0007186]; hormone metabolic process [GO:0042445]; kidney development [GO:0001822]; negative regulation of angiogenesis [GO:0016525]; negative regulation of cell growth [GO:0030308]; negative regulation of cell proliferation [GO:0008285]; negative regulation of neuron apoptotic process [GO:0043524]; negative regulation of neurotrophin TRK receptor signaling pathway [GO:0051387]; negative regulation of tissue remodeling [GO:0034104]; ovarian follicle rupture [GO:0001543]; peristalsis [GO:0030432]; positive regulation of activation of Janus kinase activity [GO:0010536]; positive regulation of blood pressure [GO:0045777]; positive regulation of blood vessel diameter [GO:0097755]; positive regulation of branching involved in ureteric bud morphogenesis [GO:0090190]; positive regulation of cardiac muscle cell apoptotic process [GO:0010666]; positive regulation of cardiac muscle hypertrophy [GO:0010613]; positive regulation of catalytic activity [GO:0043085]; positive regulation of cell proliferation [GO:0008284]; positive regulation of cellular protein metabolic process [GO:0032270]; positive regulation of cholesterol esterification [GO:0010873]; positive regulation of cytokine secretion [GO:0050715]; positive regulation of cytosolic calcium ion concentration [GO:0007204]; positive regulation of endothelial cell migration [GO:0010595]; positive regulation of epidermal growth factor receptor signaling pathway [GO:0045742]; positive regulation of extracellular matrix constituent secretion [GO:0003331]; positive regulation of extrinsic apoptotic signaling pathway [GO:2001238]; positive regulation of fatty acid biosynthetic process [GO:0045723]; positive regulation of fibroblast proliferation [GO:0048146]; positive regulation of gap junction assembly [GO:1903598]; positive regulation of gene expression [GO:0010628]; positive regulation of glucose import in response to insulin stimulus [GO:2001275]; positive regulation of L-arginine import across plasma membrane [GO:1905589]; positive regulation of L-lysine import across plasma membrane [GO:1905010]; positive regulation of MAPK cascade [GO:0043410]; positive regulation of multicellular organism growth [GO:0040018]; positive regulation of neuron projection development [GO:0010976]; positive regulation of nitric oxide biosynthetic process [GO:0045429]; positive regulation of organ growth [GO:0046622]; positive regulation of peptidyl-serine phosphorylation [GO:0033138]; positive regulation of peptidyl-tyrosine phosphorylation [GO:0050731]; positive regulation of phosphatidylinositol 3-kinase signaling [GO:0014068]; positive regulation of protein kinase C activity [GO:1900020]; positive regulation of protein tyrosine kinase activity [GO:0061098]; positive regulation of renal sodium excretion [GO:0035815]; positive regulation of superoxide anion generation [GO:0032930]; positive regulation of transcription, DNA-templated [GO:0045893]; positive regulation of vascular associated smooth muscle cell migration [GO:1904754]; positive regulation of vascular smooth muscle cell proliferation [GO:1904707]; protein import into nucleus [GO:0006606]; regulation of apoptotic process [GO:0042981]; regulation of blood pressure [GO:0008217]; regulation of calcium ion transport [GO:0051924]; regulation of cardiac conduction [GO:1903779]; regulation of extracellular matrix assembly [GO:1901201]; regulation of gene expression [GO:0010468]; regulation of heart rate [GO:0002027]; regulation of inflammatory response [GO:0050727]; regulation of long-term neuronal synaptic plasticity [GO:0048169]; regulation of norepinephrine secretion [GO:0014061]; regulation of renal output by angiotensin [GO:0002019]; regulation of renal sodium excretion [GO:0035813]; regulation of systemic arterial blood pressure by circulatory renin-angiotensin [GO:0001991]; regulation of transmission of nerve impulse [GO:0051969]; renal response to blood flow involved in circulatory renin-angiotensin regulation of systemic arterial blood pressure [GO:0001999]; renal system process [GO:0003014]; renin-angiotensin regulation of aldosterone production [GO:0002018]; response to cold [GO:0009409]; response to muscle activity involved in regulation of muscle adaptation [GO:0014873]; response to salt stress [GO:0009651]; smooth muscle cell differentiation [GO:0051145]; smooth muscle cell proliferation [GO:0048659]; stress-activated MAPK cascade [GO:0051403]; uterine smooth muscle contraction [GO:0070471]; vasoconstriction [GO:0042310]; vasodilation [GO:0042311]	GO:0001543; GO:0001568; GO:0001658; GO:0001822; GO:0001991; GO:0001998; GO:0001999; GO:0002018; GO:0002019; GO:0002027; GO:0002035; GO:0003014; GO:0003051; GO:0003331; GO:0004867; GO:0005179; GO:0005576; GO:0005615; GO:0005737; GO:0006606; GO:0006883; GO:0007160; GO:0007166; GO:0007186; GO:0007202; GO:0007204; GO:0007250; GO:0007588; GO:0008065; GO:0008217; GO:0008284; GO:0008285; GO:0009409; GO:0009651; GO:0010468; GO:0010536; GO:0010595; GO:0010613; GO:0010628; GO:0010666; GO:0010873; GO:0010976; GO:0014061; GO:0014068; GO:0014824; GO:0014873; GO:0016525; GO:0030198; GO:0030308; GO:0030432; GO:0031701; GO:0031702; GO:0031703; GO:0032270; GO:0032930; GO:0033138; GO:0034104; GO:0035813; GO:0035815; GO:0040018; GO:0042310; GO:0042311; GO:0042445; GO:0042756; GO:0042981; GO:0043085; GO:0043410; GO:0043524; GO:0045429; GO:0045723; GO:0045742; GO:0045777; GO:0045893; GO:0046622; GO:0048143; GO:0048144; GO:0048146; GO:0048169; GO:0048659; GO:0050663; GO:0050715; GO:0050727; GO:0050731; GO:0051145; GO:0051387; GO:0051403; GO:0051924; GO:0051969; GO:0061049; GO:0061098; GO:0070371; GO:0070471; GO:0090190; GO:0097755; GO:1900020; GO:1901201; GO:1903598; GO:1903779; GO:1904707; GO:1904754; GO:1905010; GO:1905589; GO:2001238; GO:2001275
P17426	Ap2a1	TRUE	FALSE	-0.662637	0.0802065	FALSE	0.112983	0.011895	AP-2 complex subunit alpha-1 (100 kDa coated vesicle protein A) (Adaptor protein complex AP-2 subunit alpha-1) (Adaptor-related protein complex 2 subunit alpha-1) (Alpha-adaptin A) (Alpha1-adaptin) (Clathrin assembly protein complex 2 alpha-A large chain) (Plasma membrane adaptor HA2/AP2 adaptin alpha A subunit)	AP2A1_MOUSE	SUBCELLULAR LOCATION: Cell membrane {ECO:0000250}. Membrane, coated pit {ECO:0000250}; Peripheral membrane protein {ECO:0000250}; Cytoplasmic side {ECO:0000250}. Note=AP-2 appears to be excluded from internalizing CCVs and to disengage from sites of endocytosis seconds before internalization of the nascent CCV. {ECO:0000250}.	apical plasma membrane [GO:0016324]; basolateral plasma membrane [GO:0016323]; clathrin adaptor complex [GO:0030131]; clathrin-coated pit [GO:0005905]; clathrin-coated vesicle [GO:0030136]; filopodium tip [GO:0032433]; membrane coat [GO:0030117]; protein-containing complex [GO:0032991]; secretory granule [GO:0030141]; clathrin adaptor activity [GO:0035615]; low-density lipoprotein particle receptor binding [GO:0050750]; protein C-terminus binding [GO:0008022]; protein kinase binding [GO:0019901]; protein-containing complex binding [GO:0044877]; clathrin-dependent endocytosis [GO:0072583]; intracellular protein transport [GO:0006886]; negative regulation of hyaluronan biosynthetic process [GO:1900126]; positive regulation of neuron projection development [GO:0010976]; positive regulation of receptor-mediated endocytosis [GO:0048260]; vesicle-mediated transport [GO:0016192]	GO:0005905; GO:0006886; GO:0008022; GO:0010976; GO:0016192; GO:0016323; GO:0016324; GO:0019901; GO:0030117; GO:0030131; GO:0030136; GO:0030141; GO:0032433; GO:0032991; GO:0035615; GO:0044877; GO:0048260; GO:0050750; GO:0072583; GO:1900126
Q3UDP0	Wdr41	TRUE	FALSE	-0.662672	0.0802005	FALSE	0.310142	0.199031	WD repeat-containing protein 41	WDR41_MOUSE	SUBCELLULAR LOCATION: Cytoplasm {ECO:0000269|PubMed:27617292}.	Atg1/ULK1 kinase complex [GO:1990316]; cytoplasm [GO:0005737]; guanyl-nucleotide exchange factor complex [GO:0032045]; Rab guanyl-nucleotide exchange factor activity [GO:0017112]; autophagy [GO:0006914]; regulation of autophagy [GO:0010506]	GO:0005737; GO:0006914; GO:0010506; GO:0017112; GO:0032045; GO:1990316
Q8BQM8	Eml5	FALSE	FALSE	-0.662771	0.0801835	FALSE	0.286691	0.174481	Echinoderm microtubule-associated protein-like 5 (EMAP-5)	EMAL5_MOUSE	SUBCELLULAR LOCATION: Cytoplasm, cytoskeleton {ECO:0000305}.	cytoplasm [GO:0005737]; microtubule [GO:0005874]; microtubule cytoskeleton [GO:0015630]; microtubule binding [GO:0008017]	GO:0005737; GO:0005874; GO:0008017; GO:0015630
Q9QZH6	Ecsit	FALSE	FALSE	-0.662987	0.0801465	FALSE	0.150371	0.0358974	Evolutionarily conserved signaling intermediate in Toll pathway, mitochondrial (Protein SITPEC)	ECSIT_MOUSE	SUBCELLULAR LOCATION: Cytoplasm {ECO:0000269|PubMed:14633973}. Nucleus {ECO:0000269|PubMed:14633973}. Mitochondrion {ECO:0000250}.	cytoplasm [GO:0005737]; cytosol [GO:0005829]; mitochondrion [GO:0005739]; nucleoplasm [GO:0005654]; nucleus [GO:0005634]; transcription factor complex [GO:0005667]; DNA binding transcription factor activity [GO:0003700]; oxidoreductase activity, acting on NAD(P)H [GO:0016651]; BMP signaling pathway [GO:0030509]; innate immune response [GO:0045087]; mesoderm formation [GO:0001707]; regulation of oxidoreductase activity [GO:0051341]; regulation of transcription by RNA polymerase II [GO:0006357]; transmembrane receptor protein serine/threonine kinase signaling pathway [GO:0007178]	GO:0001707; GO:0003700; GO:0005634; GO:0005654; GO:0005667; GO:0005737; GO:0005739; GO:0005829; GO:0006357; GO:0007178; GO:0016651; GO:0030509; GO:0045087; GO:0051341
P17918	Pcna	FALSE	TRUE	-0.663349	0.0800845	FALSE	0.220148	0.103243	Proliferating cell nuclear antigen (PCNA) (Cyclin)	PCNA_MOUSE	SUBCELLULAR LOCATION: Nucleus {ECO:0000269|PubMed:24115439}. Note=Colocalizes with CREBBP, EP300 and POLD1 to sites of DNA damage (By similarity). Forms nuclear foci representing sites of ongoing DNA replication and vary in morphology and number during S phase. Together with APEX2, is redistributed in discrete nuclear foci in presence of oxidative DNA damaging agents. {ECO:0000250|UniProtKB:P12004}.	centrosome [GO:0005813]; cyclin-dependent protein kinase holoenzyme complex [GO:0000307]; intracellular [GO:0005622]; nuclear body [GO:0016604]; nuclear lamina [GO:0005652]; nuclear replication fork [GO:0043596]; nucleoplasm [GO:0005654]; nucleus [GO:0005634]; PCNA complex [GO:0043626]; PCNA-p21 complex [GO:0070557]; replication fork [GO:0005657]; chromatin binding [GO:0003682]; damaged DNA binding [GO:0003684]; dinucleotide insertion or deletion binding [GO:0032139]; DNA polymerase binding [GO:0070182]; DNA polymerase processivity factor activity [GO:0030337]; enzyme binding [GO:0019899]; estrogen receptor binding [GO:0030331]; histone acetyltransferase binding [GO:0035035]; identical protein binding [GO:0042802]; MutLalpha complex binding [GO:0032405]; purine-specific mismatch base pair DNA N-glycosylase activity [GO:0000701]; receptor tyrosine kinase binding [GO:0030971]; base-excision repair, gap-filling [GO:0006287]; cellular response to UV [GO:0034644]; cellular response to xenobiotic stimulus [GO:0071466]; leading strand elongation [GO:0006272]; mismatch repair [GO:0006298]; mitotic telomere maintenance via semi-conservative replication [GO:1902990]; negative regulation of transcription by RNA polymerase II [GO:0000122]; positive regulation of deoxyribonuclease activity [GO:0032077]; positive regulation of DNA repair [GO:0045739]; positive regulation of DNA replication [GO:0045740]; replication fork processing [GO:0031297]; response to lipid [GO:0033993]; translesion synthesis [GO:0019985]	GO:0000122; GO:0000307; GO:0000701; GO:0003682; GO:0003684; GO:0005622; GO:0005634; GO:0005652; GO:0005654; GO:0005657; GO:0005813; GO:0006272; GO:0006287; GO:0006298; GO:0016604; GO:0019899; GO:0019985; GO:0030331; GO:0030337; GO:0030971; GO:0031297; GO:0032077; GO:0032139; GO:0032405; GO:0033993; GO:0034644; GO:0035035; GO:0042802; GO:0043596; GO:0043626; GO:0045739; GO:0045740; GO:0070182; GO:0070557; GO:0071466; GO:1902990
Q9CZR3	Tomm40l	FALSE	FALSE	-0.66451	0.0798859	FALSE	0.270659	0.158504	Mitochondrial import receptor subunit TOM40B (Protein TOMM40-like)	TM40L_MOUSE	SUBCELLULAR LOCATION: Mitochondrion outer membrane {ECO:0000250}; Multi-pass membrane protein {ECO:0000250}.	mitochondrial outer membrane translocase complex [GO:0005742]; mitochondrion [GO:0005739]; pore complex [GO:0046930]; protein-containing complex [GO:0032991]; mitochondrion targeting sequence binding [GO:0030943]; porin activity [GO:0015288]; preprotein binding [GO:0070678]; protein transmembrane transporter activity [GO:0008320]; ion transport [GO:0006811]; protein import into mitochondrial matrix [GO:0030150]	GO:0005739; GO:0005742; GO:0006811; GO:0008320; GO:0015288; GO:0030150; GO:0030943; GO:0032991; GO:0046930; GO:0070678
Q61160	Fadd	FALSE	TRUE	-0.664651	0.0798617	FALSE	0.34681	0.237627	FAS-associated death domain protein (FAS-associating death domain-containing protein) (Mediator of receptor induced toxicity) (Protein FADD)	FADD_MOUSE		CD95 death-inducing signaling complex [GO:0031265]; cell body [GO:0044297]; cytoplasm [GO:0005737]; cytosol [GO:0005829]; death-inducing signaling complex [GO:0031264]; membrane raft [GO:0045121]; neuron projection [GO:0043005]; nucleus [GO:0005634]; plasma membrane [GO:0005886]; protein-containing complex [GO:0032991]; ripoptosome [GO:0097342]; caspase binding [GO:0089720]; death effector domain binding [GO:0035877]; death receptor binding [GO:0005123]; identical protein binding [GO:0042802]; protease binding [GO:0002020]; protein-containing complex binding [GO:0044877]; receptor serine/threonine kinase binding [GO:0033612]; tumor necrosis factor receptor binding [GO:0005164]; tumor necrosis factor receptor superfamily binding [GO:0032813]; activation of cysteine-type endopeptidase activity [GO:0097202]; apoptotic process [GO:0006915]; apoptotic signaling pathway [GO:0097190]; behavioral response to cocaine [GO:0048148]; cardiac muscle tissue development [GO:0048738]; cellular response to mechanical stimulus [GO:0071260]; defense response to virus [GO:0051607]; extrinsic apoptotic signaling pathway [GO:0097191]; extrinsic apoptotic signaling pathway in absence of ligand [GO:0097192]; innate immune response [GO:0045087]; lymph node development [GO:0048535]; motor neuron apoptotic process [GO:0097049]; necroptotic signaling pathway [GO:0097527]; negative regulation of activation-induced cell death of T cells [GO:0070236]; negative regulation of necroptotic process [GO:0060546]; positive regulation of activated T cell proliferation [GO:0042104]; positive regulation of adaptive immune response [GO:0002821]; positive regulation of apoptotic process [GO:0043065]; positive regulation of CD8-positive, alpha-beta cytotoxic T cell extravasation [GO:2000454]; positive regulation of extrinsic apoptotic signaling pathway [GO:2001238]; positive regulation of extrinsic apoptotic signaling pathway via death domain receptors [GO:1902043]; positive regulation of I-kappaB kinase/NF-kappaB signaling [GO:0043123]; positive regulation of interferon-gamma production [GO:0032729]; positive regulation of interleukin-8 production [GO:0032757]; positive regulation of macrophage differentiation [GO:0045651]; positive regulation of proteolysis [GO:0045862]; positive regulation of T cell mediated cytotoxicity [GO:0001916]; positive regulation of transcription by RNA polymerase II [GO:0045944]; positive regulation of tumor necrosis factor production [GO:0032760]; positive regulation of type I interferon-mediated signaling pathway [GO:0060340]; regulation of necroptotic process [GO:0060544]; response to morphine [GO:0043278]; spleen development [GO:0048536]; T cell differentiation [GO:0030217]; T cell differentiation in thymus [GO:0033077]; T cell homeostasis [GO:0043029]; thymus development [GO:0048538]; TRAIL-activated apoptotic signaling pathway [GO:0036462]	GO:0001916; GO:0002020; GO:0002821; GO:0005123; GO:0005164; GO:0005634; GO:0005737; GO:0005829; GO:0005886; GO:0006915; GO:0030217; GO:0031264; GO:0031265; GO:0032729; GO:0032757; GO:0032760; GO:0032813; GO:0032991; GO:0033077; GO:0033612; GO:0035877; GO:0036462; GO:0042104; GO:0042802; GO:0043005; GO:0043029; GO:0043065; GO:0043123; GO:0043278; GO:0044297; GO:0044877; GO:0045087; GO:0045121; GO:0045651; GO:0045862; GO:0045944; GO:0048148; GO:0048535; GO:0048536; GO:0048538; GO:0048738; GO:0051607; GO:0060340; GO:0060544; GO:0060546; GO:0070236; GO:0071260; GO:0089720; GO:0097049; GO:0097190; GO:0097191; GO:0097192; GO:0097202; GO:0097342; GO:0097527; GO:1902043; GO:2000454; GO:2001238
P33173	Kif1a	FALSE	TRUE	-0.665205	0.0797672	FALSE	0.133407	0.0239675	Kinesin-like protein KIF1A (Axonal transporter of synaptic vesicles)	KIF1A_MOUSE	SUBCELLULAR LOCATION: Cytoplasm, cytoskeleton {ECO:0000250}. Note=Expressed in distal regions of neurites. {ECO:0000250}.	axon [GO:0030424]; axon cytoplasm [GO:1904115]; cytosol [GO:0005829]; dendrite [GO:0030425]; kinesin complex [GO:0005871]; microtubule [GO:0005874]; neuron projection [GO:0043005]; neuronal cell body [GO:0043025]; postsynapse [GO:0098794]; presynapse [GO:0098793]; protein-containing complex [GO:0032991]; synaptic vesicle [GO:0008021]; ATP binding [GO:0005524]; ATPase activity [GO:0016887]; identical protein binding [GO:0042802]; microtubule binding [GO:0008017]; microtubule motor activity [GO:0003777]; protein homodimerization activity [GO:0042803]; anterograde axonal transport [GO:0008089]; cytoskeleton-dependent intracellular transport [GO:0030705]; interkinetic nuclear migration [GO:0022027]; microtubule-based movement [GO:0007018]; protein transport along microtubule [GO:0098840]	GO:0003777; GO:0005524; GO:0005829; GO:0005871; GO:0005874; GO:0007018; GO:0008017; GO:0008021; GO:0008089; GO:0016887; GO:0022027; GO:0030424; GO:0030425; GO:0030705; GO:0032991; GO:0042802; GO:0042803; GO:0043005; GO:0043025; GO:0098793; GO:0098794; GO:0098840; GO:1904115
Q9JJF9	Sppl2a	TRUE	TRUE	0.920763	0.775743	TRUE	1.96519	5.75532e-05	Signal peptide peptidase-like 2A (SPP-like 2A) (SPPL2a) (EC 3.4.23.-) (Intramembrane protease 3) (IMP-3) (Presenilin-like protein 2)	SPP2A_MOUSE	SUBCELLULAR LOCATION: Late endosome membrane {ECO:0000269|PubMed:21896273}; Multi-pass membrane protein {ECO:0000305}. Lysosome membrane {ECO:0000269|PubMed:21896273}; Multi-pass membrane protein {ECO:0000305}. Membrane {ECO:0000250|UniProtKB:Q8TCT8}; Multi-pass membrane protein {ECO:0000250|UniProtKB:Q8TCT8}; Lumenal side {ECO:0000250|UniProtKB:Q8TCT8}. Note=Colocalizes with palmitoylated and myristoylated proteins at the plasma membrane. {ECO:0000250}.	Golgi-associated vesicle membrane [GO:0030660]; integral component of cytoplasmic side of endoplasmic reticulum membrane [GO:0071458]; integral component of lumenal side of endoplasmic reticulum membrane [GO:0071556]; intracellular membrane-bounded organelle [GO:0043231]; late endosome [GO:0005770]; late endosome membrane [GO:0031902]; lysosomal membrane [GO:0005765]; membrane [GO:0016020]; plasma membrane [GO:0005886]; aspartic endopeptidase activity, intramembrane cleaving [GO:0042500]; protein homodimerization activity [GO:0042803]; membrane protein ectodomain proteolysis [GO:0006509]; membrane protein intracellular domain proteolysis [GO:0031293]; membrane protein proteolysis [GO:0033619]; regulation of immune response [GO:0050776]	GO:0005765; GO:0005770; GO:0005886; GO:0006509; GO:0016020; GO:0030660; GO:0031293; GO:0031902; GO:0033619; GO:0042500; GO:0042803; GO:0043231; GO:0050776; GO:0071458; GO:0071556
Q9QUH0	Glrx	FALSE	FALSE	-0.665805	0.079665	FALSE	0.221646	0.106183	Glutaredoxin-1 (Thioltransferase-1) (TTase-1)	GLRX1_MOUSE	SUBCELLULAR LOCATION: Cytoplasm.	cytoplasm [GO:0005737]; cytosol [GO:0005829]; dendrite [GO:0030425]; mitochondrial intermembrane space [GO:0005758]; mitochondrion [GO:0005739]; neuronal cell body [GO:0043025]; nucleus [GO:0005634]; electron transfer activity [GO:0009055]; glutathione disulfide oxidoreductase activity [GO:0015038]; protein disulfide oxidoreductase activity [GO:0015035]; protein N-terminus binding [GO:0047485]; protein-disulfide reductase (glutathione) activity [GO:0019153]; cell redox homeostasis [GO:0045454]; cellular response to estradiol stimulus [GO:0071392]; negative regulation of hydrogen peroxide-mediated programmed cell death [GO:1901299]; negative regulation of platelet-derived growth factor receptor-beta signaling pathway [GO:2000587]; positive regulation of cell adhesion molecule production [GO:0060355]; positive regulation of exocytosis [GO:0045921]; positive regulation of insulin secretion [GO:0032024]; positive regulation of membrane potential [GO:0045838]; positive regulation of NIK/NF-kappaB signaling [GO:1901224]; positive regulation of sodium ion transmembrane transporter activity [GO:2000651]	GO:0005634; GO:0005737; GO:0005739; GO:0005758; GO:0005829; GO:0009055; GO:0015035; GO:0015038; GO:0019153; GO:0030425; GO:0032024; GO:0043025; GO:0045454; GO:0045838; GO:0045921; GO:0047485; GO:0060355; GO:0071392; GO:1901224; GO:1901299; GO:2000587; GO:2000651
P28271	Aco1	TRUE	FALSE	-0.666262	0.0795871	FALSE	0.140368	0.0290882	Cytoplasmic aconitate hydratase (Aconitase) (EC 4.2.1.3) (Citrate hydro-lyase) (Iron regulatory protein 1) (IRP1) (Iron-responsive element-binding protein 1) (IRE-BP 1)	ACOC_MOUSE	SUBCELLULAR LOCATION: Cytoplasm.	cytoplasm [GO:0005737]; cytosol [GO:0005829]; endoplasmic reticulum [GO:0005783]; Golgi apparatus [GO:0005794]; intracellular membrane-bounded organelle [GO:0043231]; mitochondrion [GO:0005739]; 3 iron, 4 sulfur cluster binding [GO:0051538]; 4 iron, 4 sulfur cluster binding [GO:0051539]; aconitate hydratase activity [GO:0003994]; iron-responsive element binding [GO:0030350]; iron-sulfur cluster binding [GO:0051536]; metal ion binding [GO:0046872]; mRNA 5'-UTR binding [GO:0048027]; RNA binding [GO:0003723]; cellular iron ion homeostasis [GO:0006879]; citrate metabolic process [GO:0006101]; intestinal absorption [GO:0050892]; post-embryonic development [GO:0009791]; regulation of gene expression [GO:0010468]; regulation of translation [GO:0006417]; response to iron(II) ion [GO:0010040]; tricarboxylic acid cycle [GO:0006099]	GO:0003723; GO:0003994; GO:0005737; GO:0005739; GO:0005783; GO:0005794; GO:0005829; GO:0006099; GO:0006101; GO:0006417; GO:0006879; GO:0009791; GO:0010040; GO:0010468; GO:0030350; GO:0043231; GO:0046872; GO:0048027; GO:0050892; GO:0051536; GO:0051538; GO:0051539
P41539	Tac1	FALSE	FALSE	-0.666574	0.0795339	FALSE	0.272293	0.161663	Protachykinin-1 (PPT) [Cleaved into: Substance P; Neurokinin A (NKA) (Neuromedin L) (Substance K); Neuropeptide K (NPK); Neuropeptide gamma; C-terminal-flanking peptide]	TKN1_MOUSE	SUBCELLULAR LOCATION: Secreted.	axon [GO:0030424]; extracellular region [GO:0005576]; extracellular space [GO:0005615]; neuronal cell body [GO:0043025]; plasma membrane [GO:0005886]; signaling receptor binding [GO:0005102]; substance P receptor binding [GO:0031835]; associative learning [GO:0008306]; cell-cell signaling [GO:0007267]; cellular response to nerve growth factor stimulus [GO:1990090]; chemical synaptic transmission [GO:0007268]; inflammatory response [GO:0006954]; long-term memory [GO:0007616]; negative regulation of heart rate [GO:0010459]; neuropeptide signaling pathway [GO:0007218]; positive regulation of action potential [GO:0045760]; positive regulation of acute inflammatory response [GO:0002675]; positive regulation of corticosterone secretion [GO:2000854]; positive regulation of cytosolic calcium ion concentration [GO:0007204]; positive regulation of epithelial cell migration [GO:0010634]; positive regulation of lymphocyte proliferation [GO:0050671]; positive regulation of ossification [GO:0045778]; positive regulation of renal sodium excretion [GO:0035815]; positive regulation of saliva secretion [GO:0046878]; positive regulation of stress fiber assembly [GO:0051496]; positive regulation of synaptic transmission, cholinergic [GO:0032224]; positive regulation of synaptic transmission, GABAergic [GO:0032230]; regulation of blood pressure [GO:0008217]; response to hormone [GO:0009725]; response to lipopolysaccharide [GO:0032496]; response to morphine [GO:0043278]; response to pain [GO:0048265]; sensory perception of pain [GO:0019233]; tachykinin receptor signaling pathway [GO:0007217]	GO:0002675; GO:0005102; GO:0005576; GO:0005615; GO:0005886; GO:0006954; GO:0007204; GO:0007217; GO:0007218; GO:0007267; GO:0007268; GO:0007616; GO:0008217; GO:0008306; GO:0009725; GO:0010459; GO:0010634; GO:0019233; GO:0030424; GO:0031835; GO:0032224; GO:0032230; GO:0032496; GO:0035815; GO:0043025; GO:0043278; GO:0045760; GO:0045778; GO:0046878; GO:0048265; GO:0050671; GO:0051496; GO:1990090; GO:2000854
Q61233	Lcp1	FALSE	FALSE	-0.666906	0.0794775	FALSE	0.174811	0.0586468	Plastin-2 (65 kDa macrophage protein) (L-plastin) (Lymphocyte cytosolic protein 1) (LCP-1) (pp65)	PLSL_MOUSE	SUBCELLULAR LOCATION: Cytoplasm, cytoskeleton {ECO:0000269|PubMed:14756805}. Cell projection {ECO:0000250}. Cell junction {ECO:0000250}. Cell projection, ruffle membrane {ECO:0000269|PubMed:14756805}; Peripheral membrane protein {ECO:0000269|PubMed:14756805}; Cytoplasmic side {ECO:0000269|PubMed:14756805}. Note=Relocalizes to the immunological synapse between peripheral blood T-lymphocytes and antibody-presenting cells in response to costimulation through TCR/CD3 and CD2 or CD28. Relocalizes to actin-rich cell projections upon serine phosphorylation (By similarity). Associated with the actin cytoskeleton at membrane ruffles. {ECO:0000250|UniProtKB:P13796}.	actin cytoskeleton [GO:0015629]; actin filament [GO:0005884]; actin filament bundle [GO:0032432]; cytoplasm [GO:0005737]; cytosol [GO:0005829]; filopodium [GO:0030175]; focal adhesion [GO:0005925]; perinuclear region of cytoplasm [GO:0048471]; phagocytic cup [GO:0001891]; plasma membrane [GO:0005886]; podosome [GO:0002102]; ruffle [GO:0001726]; ruffle membrane [GO:0032587]; stress fiber [GO:0001725]; actin filament binding [GO:0051015]; calcium ion binding [GO:0005509]; GTPase binding [GO:0051020]; identical protein binding [GO:0042802]; integrin binding [GO:0005178]; actin crosslink formation [GO:0051764]; actin filament bundle assembly [GO:0051017]; actin filament network formation [GO:0051639]; animal organ regeneration [GO:0031100]; cell migration [GO:0016477]; extracellular matrix disassembly [GO:0022617]; positive regulation of podosome assembly [GO:0071803]; protein kinase A signaling [GO:0010737]; regulation of intracellular protein transport [GO:0033157]; response to wounding [GO:0009611]; T cell activation involved in immune response [GO:0002286]	GO:0001725; GO:0001726; GO:0001891; GO:0002102; GO:0002286; GO:0005178; GO:0005509; GO:0005737; GO:0005829; GO:0005884; GO:0005886; GO:0005925; GO:0009611; GO:0010737; GO:0015629; GO:0016477; GO:0022617; GO:0030175; GO:0031100; GO:0032432; GO:0032587; GO:0033157; GO:0042802; GO:0048471; GO:0051015; GO:0051017; GO:0051020; GO:0051639; GO:0051764; GO:0071803
Q8R4X3	Rbm12	FALSE	TRUE	-0.667024	0.0794573	FALSE	0.217383	0.102268	RNA-binding protein 12 (RNA-binding motif protein 12) (SH3/WW domain anchor protein in the nucleus) (SWAN)	RBM12_MOUSE	SUBCELLULAR LOCATION: Nucleus {ECO:0000250}.	nucleoplasm [GO:0005654]; RNA binding [GO:0003723]	GO:0003723; GO:0005654
Q60790	Rasa3	FALSE	FALSE	-0.667126	0.07944	FALSE	0.262161	0.151032	Ras GTPase-activating protein 3 (GAP1(IP4BP)) (GapIII) (Ins P4-binding protein)	RASA3_MOUSE		cytoplasm [GO:0005737]; intrinsic component of the cytoplasmic side of the plasma membrane [GO:0031235]; calcium-release channel activity [GO:0015278]; GTPase activator activity [GO:0005096]; metal ion binding [GO:0046872]; cellular response to heat [GO:0034605]; negative regulation of Ras protein signal transduction [GO:0046580]	GO:0005096; GO:0005737; GO:0015278; GO:0031235; GO:0034605; GO:0046580; GO:0046872
Q3UTZ3	Trappc14	FALSE	TRUE	-0.667133	0.079439	FALSE	0.275411	0.165416	Uncharacterized protein C7orf43 homolog	CG043_MOUSE		intracellular membrane-bounded organelle [GO:0043231]; microtubule organizing center [GO:0005815]; plasma membrane [GO:0005886]	GO:0005815; GO:0005886; GO:0043231
Q6A009	Ltn1	FALSE	FALSE	-0.668265	0.0792466	FALSE	0.382194	0.274391	E3 ubiquitin-protein ligase listerin (EC 2.3.2.27) (RING finger protein 160) (RING-type E3 ubiquitin transferase listerin) (Zinc finger protein 294) (Zfp-294)	LTN1_MOUSE		ubiquitin protein ligase activity [GO:0061630]; ubiquitin-protein transferase activity [GO:0004842]; zinc ion binding [GO:0008270]; protein autoubiquitination [GO:0051865]	GO:0004842; GO:0008270; GO:0051865; GO:0061630
Q9D4C9	Clvs1	FALSE	FALSE	-0.670968	0.0787894	FALSE	0.261155	0.152463	Clavesin-1 (Retinaldehyde-binding protein 1-like 1)	CLVS1_MOUSE	SUBCELLULAR LOCATION: Golgi apparatus, trans-Golgi network membrane {ECO:0000250}; Peripheral membrane protein {ECO:0000250}. Early endosome membrane {ECO:0000250}; Peripheral membrane protein {ECO:0000250}. Cytoplasmic vesicle, clathrin-coated vesicle {ECO:0000250}.	clathrin-coated vesicle [GO:0030136]; early endosome membrane [GO:0031901]; endosome [GO:0005768]; trans-Golgi network [GO:0005802]; phosphatidylinositol-3,5-bisphosphate binding [GO:0080025]; lysosome organization [GO:0007040]	GO:0005768; GO:0005802; GO:0007040; GO:0030136; GO:0031901; GO:0080025
Q811B1	Xylt1	FALSE	TRUE	-0.670968	0.0787894	FALSE	0.350041	0.245802	Xylosyltransferase 1 (EC 2.4.2.26) (Peptide O-xylosyltransferase 1) (Xylosyltransferase I)	XYLT1_MOUSE	SUBCELLULAR LOCATION: Endoplasmic reticulum membrane {ECO:0000250}; Single-pass type II membrane protein {ECO:0000250}. Golgi apparatus membrane {ECO:0000250|UniProtKB:Q86Y38}; Single-pass type II membrane protein {ECO:0000250}.	endoplasmic reticulum membrane [GO:0005789]; Golgi membrane [GO:0000139]; integral component of membrane [GO:0016021]; acetylglucosaminyltransferase activity [GO:0008375]; protein xylosyltransferase activity [GO:0030158]; cellular response to heat [GO:0034605]; chondroitin sulfate biosynthetic process [GO:0030206]; heparan sulfate proteoglycan biosynthetic process [GO:0015012]; negative regulation of axon regeneration [GO:0048681]; proteoglycan biosynthetic process [GO:0030166]	GO:0000139; GO:0005789; GO:0008375; GO:0015012; GO:0016021; GO:0030158; GO:0030166; GO:0030206; GO:0034605; GO:0048681
P07724	Alb	FALSE	TRUE	0.915039	0.77342	TRUE	0.596024	1.59698e-14	Serum albumin	ALBU_MOUSE	SUBCELLULAR LOCATION: Secreted.	basement membrane [GO:0005604]; cytoplasm [GO:0005737]; endoplasmic reticulum [GO:0005783]; extracellular exosome [GO:0070062]; extracellular region [GO:0005576]; extracellular space [GO:0005615]; Golgi apparatus [GO:0005794]; myelin sheath [GO:0043209]; protein-containing complex [GO:0032991]; chaperone binding [GO:0051087]; DNA binding [GO:0003677]; drug binding [GO:0008144]; enzyme binding [GO:0019899]; fatty acid binding [GO:0005504]; identical protein binding [GO:0042802]; oxygen binding [GO:0019825]; pyridoxal phosphate binding [GO:0030170]; toxic substance binding [GO:0015643]; zinc ion binding [GO:0008270]; cellular response to starvation [GO:0009267]; hemolysis by symbiont of host erythrocytes [GO:0019836]; maintenance of mitochondrion location [GO:0051659]; negative regulation of apoptotic process [GO:0043066]; positive regulation of circadian sleep/wake cycle, non-REM sleep [GO:0046010]	GO:0003677; GO:0005504; GO:0005576; GO:0005604; GO:0005615; GO:0005737; GO:0005783; GO:0005794; GO:0008144; GO:0008270; GO:0009267; GO:0015643; GO:0019825; GO:0019836; GO:0019899; GO:0030170; GO:0032991; GO:0042802; GO:0043066; GO:0043209; GO:0046010; GO:0051087; GO:0051659; GO:0070062
Q9D799	Mtfmt	FALSE	TRUE	-0.671216	0.0787475	FALSE	0.26386	0.155597	Methionyl-tRNA formyltransferase, mitochondrial (MtFMT) (EC 2.1.2.9)	FMT_MOUSE	SUBCELLULAR LOCATION: Mitochondrion {ECO:0000250}.	mitochondrion [GO:0005739]; methionyl-tRNA formyltransferase activity [GO:0004479]	GO:0004479; GO:0005739
Q9EPK2	Rp2	FALSE	TRUE	-0.67161	0.0786812	FALSE	0.222588	0.110421	Protein XRP2	XRP2_MOUSE	SUBCELLULAR LOCATION: Cell membrane {ECO:0000250|UniProtKB:O75695}; Lipid-anchor {ECO:0000250|UniProtKB:O75695}; Cytoplasmic side {ECO:0000250|UniProtKB:O75695}. Cell projection, cilium {ECO:0000250|UniProtKB:O75695}. Note=Detected predominantly at the plasma membrane of rod and cone photoreceptors. Not detected in the nucleus. {ECO:0000250|UniProtKB:O75695}.	centriole [GO:0005814]; ciliary basal body [GO:0036064]; cytoplasm [GO:0005737]; cytoplasmic vesicle [GO:0031410]; Golgi apparatus [GO:0005794]; nuclear body [GO:0016604]; nucleoplasm [GO:0005654]; periciliary membrane compartment [GO:1990075]; plasma membrane [GO:0005886]; GTP binding [GO:0005525]; GTPase activator activity [GO:0005096]; cell morphogenesis [GO:0000902]; post-Golgi vesicle-mediated transport [GO:0006892]; protein transport [GO:0015031]	GO:0000902; GO:0005096; GO:0005525; GO:0005654; GO:0005737; GO:0005794; GO:0005814; GO:0005886; GO:0006892; GO:0015031; GO:0016604; GO:0031410; GO:0036064; GO:1990075
Q8BUJ9	Lrp12	FALSE	TRUE	-0.671955	0.078623	FALSE	0.237333	0.126829	Low-density lipoprotein receptor-related protein 12 (LRP-12)	LRP12_MOUSE	SUBCELLULAR LOCATION: Membrane {ECO:0000250}; Single-pass type I membrane protein {ECO:0000250}. Membrane, coated pit {ECO:0000250}.	clathrin-coated pit [GO:0005905]; integral component of plasma membrane [GO:0005887]; endocytosis [GO:0006897]; neuron migration [GO:0001764]; neuron projection development [GO:0031175]	GO:0001764; GO:0005887; GO:0005905; GO:0006897; GO:0031175
Q9QXB9	Drg2	FALSE	FALSE	-0.672187	0.078584	FALSE	0.14161	0.0314651	Developmentally-regulated GTP-binding protein 2 (DRG-2)	DRG2_MOUSE	SUBCELLULAR LOCATION: Cytoplasm {ECO:0000250}.	cytosol [GO:0005829]; intracellular membrane-bounded organelle [GO:0043231]; mitochondrion [GO:0005739]; nucleoplasm [GO:0005654]; GTP binding [GO:0005525]	GO:0005525; GO:0005654; GO:0005739; GO:0005829; GO:0043231
Q99N91	Mrpl34	FALSE	FALSE	-0.6722	0.0785819	FALSE	0.25199	0.143171	39S ribosomal protein L34, mitochondrial (L34mt) (MRP-L34)	RM34_MOUSE	SUBCELLULAR LOCATION: Mitochondrion {ECO:0000250|UniProtKB:Q9BQ48}.	mitochondrial large ribosomal subunit [GO:0005762]; mitochondrion [GO:0005739]; structural constituent of ribosome [GO:0003735]; translation [GO:0006412]	GO:0003735; GO:0005739; GO:0005762; GO:0006412
Q9CQI3	Gmfb	FALSE	FALSE	-0.673337	0.0783906	FALSE	0.212101	0.0999359	Glia maturation factor beta (GMF-beta)	GMFB_MOUSE		intracellular [GO:0005622]; actin binding [GO:0003779]; Arp2/3 complex binding [GO:0071933]; growth factor activity [GO:0008083]; learning [GO:0007612]; locomotory behavior [GO:0007626]; negative regulation of Arp2/3 complex-mediated actin nucleation [GO:0034316]	GO:0003779; GO:0005622; GO:0007612; GO:0007626; GO:0008083; GO:0034316; GO:0071933
Q5PR73	Diras2	FALSE	FALSE	-0.673523	0.0783594	FALSE	0.151254	0.0396216	GTP-binding protein Di-Ras2 (Distinct subgroup of the Ras family member 2)	DIRA2_MOUSE	SUBCELLULAR LOCATION: Cell membrane {ECO:0000305}; Lipid-anchor {ECO:0000305}; Cytoplasmic side {ECO:0000305}.	plasma membrane [GO:0005886]; GTP binding [GO:0005525]; GTPase activity [GO:0003924]; signal transduction [GO:0007165]	GO:0003924; GO:0005525; GO:0005886; GO:0007165
Q8BPM2	Map4k5	FALSE	FALSE	-0.674132	0.0782573	FALSE	0.179333	0.0659352	Mitogen-activated protein kinase kinase kinase kinase 5 (EC 2.7.11.1) (MAPK/ERK kinase kinase kinase 5) (MEK kinase kinase 5) (MEKKK 5)	M4K5_MOUSE	SUBCELLULAR LOCATION: Cytoplasm {ECO:0000250}.	cytoplasm [GO:0005737]; ATP binding [GO:0005524]; MAP kinase kinase kinase kinase activity [GO:0008349]; protein serine/threonine kinase activity [GO:0004674]; intracellular signal transduction [GO:0035556]; protein phosphorylation [GO:0006468]; regulation of apoptotic process [GO:0042981]; regulation of mitotic cell cycle [GO:0007346]; stress-activated protein kinase signaling cascade [GO:0031098]	GO:0004674; GO:0005524; GO:0005737; GO:0006468; GO:0007346; GO:0008349; GO:0031098; GO:0035556; GO:0042981
Q7TQE6	Tmem57	FALSE	FALSE	-0.674679	0.0781657	FALSE	0.186717	0.0736619	Macoilin (Brain-specific adapter protein C61) (Macoilin-1) (Transmembrane protein 57)	MACOI_MOUSE	SUBCELLULAR LOCATION: Rough endoplasmic reticulum membrane {ECO:0000250|UniProtKB:P91193}; Multi-pass membrane protein {ECO:0000255}. Nucleus membrane {ECO:0000250|UniProtKB:P91193}; Multi-pass membrane protein {ECO:0000255}. Note=Detected in the nucleus membrane of non-neuronal cells and in axonal outgrowths of neuronal cells (PubMed:15255972). {ECO:0000269|PubMed:15255972}.	axon [GO:0030424]; integral component of membrane [GO:0016021]; neuron projection [GO:0043005]; neuron projection terminus [GO:0044306]; nuclear membrane [GO:0031965]; nucleus [GO:0005634]; rough endoplasmic reticulum membrane [GO:0030867]; synapse [GO:0045202]; brain development [GO:0007420]; neuronal signal transduction [GO:0023041]	GO:0005634; GO:0007420; GO:0016021; GO:0023041; GO:0030424; GO:0030867; GO:0031965; GO:0043005; GO:0044306; GO:0045202
Q9DB26	Phyhd1	FALSE	FALSE	-0.67521	0.0780768	FALSE	0.254413	0.147798	Phytanoyl-CoA dioxygenase domain-containing protein 1 (EC 1.-.-.-)	PHYD1_MOUSE		dioxygenase activity [GO:0051213]; metal ion binding [GO:0046872]	GO:0046872; GO:0051213
P97370	Atp1b3	TRUE	FALSE	0.914396	0.773158	TRUE	1.56299	5.57952e-06	Sodium/potassium-transporting ATPase subunit beta-3 (Sodium/potassium-dependent ATPase subunit beta-3) (ATPB-3) (CD antigen CD298)	AT1B3_MOUSE	SUBCELLULAR LOCATION: Cell membrane; Single-pass type II membrane protein. Melanosome {ECO:0000250}.	caveola [GO:0005901]; cytoplasm [GO:0005737]; melanosome [GO:0042470]; plasma membrane [GO:0005886]; sodium:potassium-exchanging ATPase complex [GO:0005890]; ATPase activator activity [GO:0001671]; ATPase binding [GO:0051117]; sodium:potassium-exchanging ATPase activity [GO:0005391]; cellular potassium ion homeostasis [GO:0030007]; cellular sodium ion homeostasis [GO:0006883]; membrane repolarization [GO:0086009]; metal ion transport [GO:0030001]; positive regulation of ATPase activity [GO:0032781]; positive regulation of potassium ion import [GO:1903288]; positive regulation of potassium ion transmembrane transporter activity [GO:1901018]; positive regulation of sodium ion export across plasma membrane [GO:1903278]; potassium ion import [GO:0010107]; potassium ion transport [GO:0006813]; protein localization to plasma membrane [GO:0072659]; protein stabilization [GO:0050821]; sodium ion export across plasma membrane [GO:0036376]; sodium ion transport [GO:0006814]	GO:0001671; GO:0005391; GO:0005737; GO:0005886; GO:0005890; GO:0005901; GO:0006813; GO:0006814; GO:0006883; GO:0010107; GO:0030001; GO:0030007; GO:0032781; GO:0036376; GO:0042470; GO:0050821; GO:0051117; GO:0072659; GO:0086009; GO:1901018; GO:1903278; GO:1903288
Q62095	Ddx3y	FALSE	FALSE	-0.676474	0.0778654	FALSE	0.412246	0.308362	ATP-dependent RNA helicase DDX3Y (EC 3.6.4.13) (D1Pas1-related sequence 1) (DEAD box protein 3, Y-chromosomal) (DEAD-box RNA helicase DEAD2) (mDEAD2)	DDX3Y_MOUSE	SUBCELLULAR LOCATION: Cytoplasm {ECO:0000269|PubMed:15383328}. Nucleus {ECO:0000269|PubMed:15383328}. Note=Shuttles between the nucleus and the cytoplasm in an XPO1-dependent manner.	cytoplasmic ribonucleoprotein granule [GO:0036464]; cytosol [GO:0005829]; nucleolus [GO:0005730]; nucleus [GO:0005634]; ATP binding [GO:0005524]; ATP-dependent RNA helicase activity [GO:0004004]; RNA binding [GO:0003723]; chromosome segregation [GO:0007059]; regulation of gene expression [GO:0010468]; RNA secondary structure unwinding [GO:0010501]; translational initiation [GO:0006413]	GO:0003723; GO:0004004; GO:0005524; GO:0005634; GO:0005730; GO:0005829; GO:0006413; GO:0007059; GO:0010468; GO:0010501; GO:0036464
P70452	Stx4	FALSE	FALSE	-0.676634	0.0778387	FALSE	0.316954	0.216616	Syntaxin-4	STX4_MOUSE	SUBCELLULAR LOCATION: Cell membrane {ECO:0000305}; Single-pass type IV membrane protein {ECO:0000305}.	apical plasma membrane [GO:0016324]; basolateral plasma membrane [GO:0016323]; cell surface [GO:0009986]; cytoplasm [GO:0005737]; dendritic spine [GO:0043197]; endosome [GO:0005768]; extracellular space [GO:0005615]; integral component of membrane [GO:0016021]; intracellular [GO:0005622]; lamellipodium [GO:0030027]; lateral loop [GO:0043219]; membrane [GO:0016020]; myelin sheath adaxonal region [GO:0035749]; perinuclear region of cytoplasm [GO:0048471]; phagocytic vesicle [GO:0045335]; plasma membrane [GO:0005886]; sarcolemma [GO:0042383]; SNARE complex [GO:0031201]; somatodendritic compartment [GO:0036477]; specific granule [GO:0042581]; storage vacuole [GO:0000322]; synapse [GO:0045202]; synaptic vesicle [GO:0008021]; trans-Golgi network [GO:0005802]; Rab GTPase binding [GO:0017137]; SNAP receptor activity [GO:0005484]; SNARE binding [GO:0000149]; spectrin binding [GO:0030507]; sphingomyelin phosphodiesterase activator activity [GO:0016230]; cellular response to interferon-gamma [GO:0071346]; intracellular protein transport [GO:0006886]; long-term synaptic potentiation [GO:0060291]; membrane fusion [GO:0061025]; organelle fusion [GO:0048284]; positive regulation of catalytic activity [GO:0043085]; positive regulation of cell adhesion [GO:0045785]; positive regulation of cell migration [GO:0030335]; positive regulation of cell proliferation [GO:0008284]; positive regulation of chemotaxis [GO:0050921]; positive regulation of eosinophil degranulation [GO:0043311]; positive regulation of immunoglobulin secretion [GO:0051024]; positive regulation of insulin secretion involved in cellular response to glucose stimulus [GO:0035774]; positive regulation of protein localization to cell surface [GO:2000010]; positive regulation of protein localization to plasma membrane [GO:1903078]; protein-containing complex assembly [GO:0065003]; regulation of exocytosis [GO:0017157]; regulation of extrinsic apoptotic signaling pathway via death domain receptors [GO:1902041]; response to hydroperoxide [GO:0033194]; SNARE complex assembly [GO:0035493]; synaptic vesicle docking [GO:0016081]; synaptic vesicle exocytosis [GO:0016079]; synaptic vesicle fusion to presynaptic active zone membrane [GO:0031629]; vesicle docking [GO:0048278]	GO:0000149; GO:0000322; GO:0005484; GO:0005615; GO:0005622; GO:0005737; GO:0005768; GO:0005802; GO:0005886; GO:0006886; GO:0008021; GO:0008284; GO:0009986; GO:0016020; GO:0016021; GO:0016079; GO:0016081; GO:0016230; GO:0016323; GO:0016324; GO:0017137; GO:0017157; GO:0030027; GO:0030335; GO:0030507; GO:0031201; GO:0031629; GO:0033194; GO:0035493; GO:0035749; GO:0035774; GO:0036477; GO:0042383; GO:0042581; GO:0043085; GO:0043197; GO:0043219; GO:0043311; GO:0045202; GO:0045335; GO:0045785; GO:0048278; GO:0048284; GO:0048471; GO:0050921; GO:0051024; GO:0060291; GO:0061025; GO:0065003; GO:0071346; GO:1902041; GO:1903078; GO:2000010
A6H6E9	Ttc23l	FALSE	FALSE	-0.677127	0.0777565	FALSE	0.264089	0.159815	Tetratricopeptide repeat protein 23-like	TT23L_MOUSE	SUBCELLULAR LOCATION: Cytoplasm, cytoskeleton, microtubule organizing center, centrosome {ECO:0000250|UniProtKB:Q6PF05}. Cytoplasm, cytoskeleton, spindle {ECO:0000250|UniProtKB:Q6PF05}. Midbody {ECO:0000250|UniProtKB:Q6PF05}. Note=Exhibits dynamic subcellular localization during the cell cycle. In prophase cells, detected on split centrosomes. Translocates to the mitotic spindles during metaphase and early anaphase, then to the midbody and cleavage furrow in late anaphase. {ECO:0000250|UniProtKB:Q6PF05}.	cytoplasm [GO:0005737]; microtubule organizing center [GO:0005815]; midbody [GO:0030496]; spindle [GO:0005819]	GO:0005737; GO:0005815; GO:0005819; GO:0030496
P58064	Mrps6	FALSE	FALSE	-0.677499	0.0776946	FALSE	0.32082	0.221311	28S ribosomal protein S6, mitochondrial (MRP-S6) (S6mt)	RT06_MOUSE	SUBCELLULAR LOCATION: Mitochondrion {ECO:0000250|UniProtKB:P82932}.	mitochondrial small ribosomal subunit [GO:0005763]; mitochondrion [GO:0005739]; small ribosomal subunit rRNA binding [GO:0070181]; structural constituent of ribosome [GO:0003735]; mitochondrial translation [GO:0032543]	GO:0003735; GO:0005739; GO:0005763; GO:0032543; GO:0070181
Q8CAK1	Iba57	FALSE	TRUE	-0.678239	0.0775714	FALSE	0.199987	0.0893384	Putative transferase CAF17 homolog, mitochondrial (EC 2.1.-.-) (Iron-sulfur cluster assembly factor homolog)	CAF17_MOUSE	SUBCELLULAR LOCATION: Mitochondrion {ECO:0000250}.	mitochondrial matrix [GO:0005759]; mitochondrion [GO:0005739]; transferase activity [GO:0016740]; heme biosynthetic process [GO:0006783]; iron-sulfur cluster assembly [GO:0016226]	GO:0005739; GO:0005759; GO:0006783; GO:0016226; GO:0016740
Q60936	Adck3	FALSE	FALSE	-0.678473	0.0775325	FALSE	0.172285	0.0606779	Atypical kinase COQ8A, mitochondrial (EC 2.7.-.-) (Chaperone activity of bc1 complex-like) (Chaperone-ABC1-like) (Coenzyme Q protein 8A) (aarF domain-containing protein kinase 3)	COQ8A_MOUSE	SUBCELLULAR LOCATION: Mitochondrion {ECO:0000250|UniProtKB:Q8NI60}. Membrane {ECO:0000255}; Single-pass membrane protein {ECO:0000250|UniProtKB:Q8NI60, ECO:0000255}.	integral component of membrane [GO:0016021]; mitochondrion [GO:0005739]; ADP binding [GO:0043531]; ATP binding [GO:0005524]; kinase activity [GO:0016301]; phosphorylation [GO:0016310]; ubiquinone biosynthetic process [GO:0006744]	GO:0005524; GO:0005739; GO:0006744; GO:0016021; GO:0016301; GO:0016310; GO:0043531
P50396	Gdi1	FALSE	TRUE	-0.678965	0.0774507	FALSE	0.126708	0.022241	Rab GDP dissociation inhibitor alpha (Rab GDI alpha) (Guanosine diphosphate dissociation inhibitor 1) (GDI-1)	GDIA_MOUSE	SUBCELLULAR LOCATION: Cytoplasm {ECO:0000250}. Golgi apparatus, trans-Golgi network {ECO:0000250}.	axon [GO:0030424]; cytoplasm [GO:0005737]; Golgi apparatus [GO:0005794]; midbody [GO:0030496]; myelin sheath [GO:0043209]; neuron projection [GO:0043005]; neuronal cell body [GO:0043025]; protein-containing complex [GO:0032991]; GTPase activator activity [GO:0005096]; Rab GDP-dissociation inhibitor activity [GO:0005093]; Rab GTPase binding [GO:0017137]; negative regulation of axonogenesis [GO:0050771]; negative regulation of protein targeting to membrane [GO:0090315]; positive regulation of axon extension [GO:0045773]; protein transport [GO:0015031]; Rab protein signal transduction [GO:0032482]; response to calcium ion [GO:0051592]	GO:0005093; GO:0005096; GO:0005737; GO:0005794; GO:0015031; GO:0017137; GO:0030424; GO:0030496; GO:0032482; GO:0032991; GO:0043005; GO:0043025; GO:0043209; GO:0045773; GO:0050771; GO:0051592; GO:0090315
P58390	Kcnn2	FALSE	TRUE	-0.679199	0.0774119	FALSE	0.267923	0.165481	Small conductance calcium-activated potassium channel protein 2 (SK2) (SKCa 2) (SKCa2) (KCa2.2)	KCNN2_MOUSE	SUBCELLULAR LOCATION: Membrane; Multi-pass membrane protein.	dendritic spine [GO:0043197]; integral component of membrane [GO:0016021]; neuronal cell body [GO:0043025]; plasma membrane [GO:0005886]; sarcolemma [GO:0042383]; smooth endoplasmic reticulum [GO:0005790]; T-tubule [GO:0030315]; Z disc [GO:0030018]; calmodulin binding [GO:0005516]; ion channel activity [GO:0005216]; small conductance calcium-activated potassium channel activity [GO:0016286]; ion transport [GO:0006811]; membrane repolarization during atrial cardiac muscle cell action potential [GO:0098914]; potassium ion transmembrane transport [GO:0071805]; potassium ion transport [GO:0006813]; regulation of neuronal synaptic plasticity [GO:0048168]	GO:0005216; GO:0005516; GO:0005790; GO:0005886; GO:0006811; GO:0006813; GO:0016021; GO:0016286; GO:0030018; GO:0030315; GO:0042383; GO:0043025; GO:0043197; GO:0048168; GO:0071805; GO:0098914
Q9QX66	Dpf1	FALSE	FALSE	-0.679217	0.077409	FALSE	0.270894	0.16879	Zinc finger protein neuro-d4 (BRG1-associated factor 45B) (BAF45B) (D4, zinc and double PHD fingers family 1)	DPF1_MOUSE	SUBCELLULAR LOCATION: Cytoplasm {ECO:0000305}. Nucleus {ECO:0000305}.	cytoplasm [GO:0005737]; nBAF complex [GO:0071565]; nucleic acid binding [GO:0003676]; zinc ion binding [GO:0008270]; nervous system development [GO:0007399]; regulation of transcription, DNA-templated [GO:0006355]; transcription, DNA-templated [GO:0006351]	GO:0003676; GO:0005737; GO:0006351; GO:0006355; GO:0007399; GO:0008270; GO:0071565
P02802	Mt1	FALSE	FALSE	-0.679278	0.0773988	FALSE	0.193436	0.0828142	Metallothionein-1 (MT-1) (Metallothionein-I) (MT-I)	MT1_MOUSE		cytoplasm [GO:0005737]; cytosol [GO:0005829]; lysosome [GO:0005764]; nucleus [GO:0005634]; perinuclear region of cytoplasm [GO:0048471]; copper ion binding [GO:0005507]; metal ion binding [GO:0046872]; zinc ion binding [GO:0008270]; cellular metal ion homeostasis [GO:0006875]; cellular response to chromate [GO:0071247]; cellular response to zinc ion [GO:0071294]; cellular zinc ion homeostasis [GO:0006882]; detoxification of copper ion [GO:0010273]; negative regulation of growth [GO:0045926]; negative regulation of neuron apoptotic process [GO:0043524]; nitric oxide mediated signal transduction [GO:0007263]	GO:0005507; GO:0005634; GO:0005737; GO:0005764; GO:0005829; GO:0006875; GO:0006882; GO:0007263; GO:0008270; GO:0010273; GO:0043524; GO:0045926; GO:0046872; GO:0048471; GO:0071247; GO:0071294
Q8VHL0	Slc14a1	FALSE	TRUE	0.913561	0.772818	TRUE	1.83698	3.45735e-05	Urea transporter 1 (Solute carrier family 14 member 1) (Urea transporter B) (UT-B) (Urea transporter, erythrocyte)	UT1_MOUSE	SUBCELLULAR LOCATION: Cell membrane; Multi-pass membrane protein. Basolateral cell membrane; Multi-pass membrane protein. Note=Restricted to the basolateral membrane in various portions of the urothelium.	basolateral plasma membrane [GO:0016323]; integral component of membrane [GO:0016021]; integral component of plasma membrane [GO:0005887]; intracellular membrane-bounded organelle [GO:0043231]; nucleolus [GO:0005730]; plasma membrane [GO:0005886]; urea channel activity [GO:0015265]; urea transmembrane transporter activity [GO:0015204]; water transmembrane transporter activity [GO:0005372]; urea transmembrane transport [GO:0071918]; urea transport [GO:0015840]; water transport [GO:0006833]	GO:0005372; GO:0005730; GO:0005886; GO:0005887; GO:0006833; GO:0015204; GO:0015265; GO:0015840; GO:0016021; GO:0016323; GO:0043231; GO:0071918
Q3V038	Ttc9	FALSE	FALSE	-0.680059	0.0772693	FALSE	0.191577	0.0812029	Tetratricopeptide repeat protein 9A (TPR repeat protein 9A)	TTC9A_MOUSE		bone development [GO:0060348]	GO:0060348
Q9JMA1	Usp14	FALSE	FALSE	-0.680062	0.0772687	FALSE	0.144568	0.0358928	Ubiquitin carboxyl-terminal hydrolase 14 (EC 3.4.19.12) (Deubiquitinating enzyme 14) (Ubiquitin thioesterase 14) (Ubiquitin-specific-processing protease 14)	UBP14_MOUSE	SUBCELLULAR LOCATION: Cytoplasm {ECO:0000250}. Cell membrane {ECO:0000250}; Peripheral membrane protein {ECO:0000250}.	cell surface [GO:0009986]; cytoplasmic vesicle [GO:0031410]; cytosol [GO:0005829]; nucleus [GO:0005634]; plasma membrane [GO:0005886]; proteasome complex [GO:0000502]; synapse [GO:0045202]; endopeptidase inhibitor activity [GO:0004866]; proteasome binding [GO:0070628]; thiol-dependent ubiquitin-specific protease activity [GO:0004843]; thiol-dependent ubiquitinyl hydrolase activity [GO:0036459]; chemical synaptic transmission [GO:0007268]; innate immune response [GO:0045087]; negative regulation of ER-associated ubiquitin-dependent protein catabolic process [GO:1903070]; protein deubiquitination [GO:0016579]; regulation of chemotaxis [GO:0050920]; regulation of proteasomal protein catabolic process [GO:0061136]; ubiquitin-dependent protein catabolic process [GO:0006511]	GO:0000502; GO:0004843; GO:0004866; GO:0005634; GO:0005829; GO:0005886; GO:0006511; GO:0007268; GO:0009986; GO:0016579; GO:0031410; GO:0036459; GO:0045087; GO:0045202; GO:0050920; GO:0061136; GO:0070628; GO:1903070
P70663	Sparcl1	FALSE	FALSE	-0.681704	0.076997	FALSE	0.135771	0.0293215	SPARC-like protein 1 (Extracellular matrix protein 2) (Matrix glycoprotein Sc1)	SPRL1_MOUSE	SUBCELLULAR LOCATION: Secreted, extracellular space, extracellular matrix.	extracellular region [GO:0005576]; extracellular space [GO:0005615]; synapse [GO:0045202]; calcium ion binding [GO:0005509]; collagen binding [GO:0005518]; extracellular matrix binding [GO:0050840]; anatomical structure development [GO:0048856]; signal transduction [GO:0007165]	GO:0005509; GO:0005518; GO:0005576; GO:0005615; GO:0007165; GO:0045202; GO:0048856; GO:0050840
Q8K135	Kiaa0319l	FALSE	FALSE	-0.681804	0.0769805	FALSE	0.145946	0.0375304	Dyslexia-associated protein KIAA0319-like protein (Adeno-associated virus receptor) (AAVR)	K319L_MOUSE	SUBCELLULAR LOCATION: Cytoplasmic granule membrane {ECO:0000250|UniProtKB:Q8IZA0}; Multi-pass membrane protein {ECO:0000250|UniProtKB:Q8IZA0}. Golgi apparatus membrane {ECO:0000250|UniProtKB:Q8IZA0}; Multi-pass membrane protein. Golgi apparatus, trans-Golgi network membrane {ECO:0000250|UniProtKB:Q8IZA0}; Multi-pass membrane protein {ECO:0000250|UniProtKB:Q8IZA0}. Cell membrane {ECO:0000250|UniProtKB:Q8IZA0}; Multi-pass membrane protein {ECO:0000250|UniProtKB:Q8IZA0}. Note=Traffics from the plasma membrane to the trans-Golgi network. {ECO:0000250|UniProtKB:Q8IZA0}.	cytoplasmic vesicle [GO:0031410]; Golgi membrane [GO:0000139]; integral component of membrane [GO:0016021]; plasma membrane [GO:0005886]	GO:0000139; GO:0005886; GO:0016021; GO:0031410
Q9DBT3	Ccdc97	FALSE	FALSE	-0.682626	0.0768448	FALSE	0.324868	0.229486	Coiled-coil domain-containing protein 97	CCD97_MOUSE		U2 snRNP [GO:0005686]	GO:0005686
Q8C878	Uba3	FALSE	FALSE	-0.683676	0.0766719	FALSE	0.190249	0.0814831	NEDD8-activating enzyme E1 catalytic subunit (EC 6.2.1.-) (NEDD8-activating enzyme E1C) (Ubiquitin-activating enzyme E1C) (Ubiquitin-like modifier-activating enzyme 3) (Ubiquitin-activating enzyme 3)	UBA3_MOUSE		cytoplasm [GO:0005737]; nucleus [GO:0005634]; acid-amino acid ligase activity [GO:0016881]; ATP binding [GO:0005524]; identical protein binding [GO:0042802]; ligand-dependent nuclear receptor binding [GO:0016922]; NEDD8 activating enzyme activity [GO:0019781]; protein heterodimerization activity [GO:0046982]; endomitotic cell cycle [GO:0007113]; mitotic cell cycle [GO:0000278]; negative regulation of transcription, DNA-templated [GO:0045892]; protein neddylation [GO:0045116]; regulation of cell cycle [GO:0051726]	GO:0000278; GO:0005524; GO:0005634; GO:0005737; GO:0007113; GO:0016881; GO:0016922; GO:0019781; GO:0042802; GO:0045116; GO:0045892; GO:0046982; GO:0051726
Q8C3J5	Dock2	FALSE	TRUE	-0.683755	0.0766589	FALSE	0.282473	0.184809	Dedicator of cytokinesis protein 2 (Protein Hch)	DOCK2_MOUSE	SUBCELLULAR LOCATION: Endomembrane system {ECO:0000250}; Peripheral membrane protein {ECO:0000250}. Cytoplasm, cytoskeleton {ECO:0000250}. Note=Colocalizes with F-actin. {ECO:0000250}.	cytoplasm [GO:0005737]; cytoskeleton [GO:0005856]; endomembrane system [GO:0012505]; membrane [GO:0016020]; GTPase activator activity [GO:0005096]; Rac guanyl-nucleotide exchange factor activity [GO:0030676]; T cell receptor binding [GO:0042608]; actin cytoskeleton organization [GO:0030036]; alpha-beta T cell activation [GO:0046631]; alpha-beta T cell proliferation [GO:0046633]; chemotaxis [GO:0006935]; cytoskeleton organization [GO:0007010]; establishment of T cell polarity [GO:0001768]; immunological synapse formation [GO:0001771]; macropinocytosis [GO:0044351]; membrane raft polarization [GO:0001766]; myeloid dendritic cell activation involved in immune response [GO:0002277]; negative thymic T cell selection [GO:0045060]; positive regulation of phagocytosis [GO:0050766]; positive regulation of Rac protein signal transduction [GO:0035022]; positive thymic T cell selection [GO:0045059]; small GTPase mediated signal transduction [GO:0007264]; T cell activation [GO:0042110]; T cell proliferation [GO:0042098]	GO:0001766; GO:0001768; GO:0001771; GO:0002277; GO:0005096; GO:0005737; GO:0005856; GO:0006935; GO:0007010; GO:0007264; GO:0012505; GO:0016020; GO:0030036; GO:0030676; GO:0035022; GO:0042098; GO:0042110; GO:0042608; GO:0044351; GO:0045059; GO:0045060; GO:0046631; GO:0046633; GO:0050766
Q9CQR6	Ppp6c	FALSE	FALSE	-0.684309	0.0765679	FALSE	0.208584	0.101914	Serine/threonine-protein phosphatase 6 catalytic subunit (PP6C) (EC 3.1.3.16)	PPP6_MOUSE	SUBCELLULAR LOCATION: Cytoplasm {ECO:0000250}.	cytosol [GO:0005829]; metal ion binding [GO:0046872]; protein serine/threonine phosphatase activity [GO:0004722]; cell cycle [GO:0007049]; innate immune response [GO:0045087]; protein dephosphorylation [GO:0006470]	GO:0004722; GO:0005829; GO:0006470; GO:0007049; GO:0045087; GO:0046872
Q9D4F2	Ppapdc2	FALSE	FALSE	-0.684411	0.076551	FALSE	0.128317	0.0244467	Phospholipid phosphatase 6 (EC 3.1.3.-) (Phosphatidic acid phosphatase type 2 domain-containing protein 2) (Presqualene diphosphate phosphatase)	PLPP6_MOUSE	SUBCELLULAR LOCATION: Membrane {ECO:0000305}; Multi-pass membrane protein {ECO:0000305}.	integral component of membrane [GO:0016021]; lipid phosphatase activity [GO:0042577]; phospholipid dephosphorylation [GO:0046839]	GO:0016021; GO:0042577; GO:0046839
Q62413	Epha6	FALSE	FALSE	-0.684489	0.0765382	FALSE	0.217717	0.112261	Ephrin type-A receptor 6 (EC 2.7.10.1) (EPH homology kinase 2) (EHK-2)	EPHA6_MOUSE	SUBCELLULAR LOCATION: Membrane; Single-pass type I membrane protein.	integral component of plasma membrane [GO:0005887]; nucleoplasm [GO:0005654]; ATP binding [GO:0005524]; ephrin receptor activity [GO:0005003]	GO:0005003; GO:0005524; GO:0005654; GO:0005887
Q9WU81	Slc37a2	TRUE	FALSE	0.910191	0.771439	TRUE	3.52293	0.00491731	Glucose-6-phosphate exchanger SLC37A2 (Solute carrier family 37 member 2) (cAMP-inducible protein 2)	G6PT3_MOUSE	SUBCELLULAR LOCATION: Endoplasmic reticulum membrane {ECO:0000250|UniProtKB:Q8TED4}; Multi-pass membrane protein {ECO:0000255}.	integral component of endoplasmic reticulum membrane [GO:0030176]; glucose 6-phosphate:inorganic phosphate antiporter activity [GO:0061513]; glycerol-3-phosphate transmembrane transporter activity [GO:0015169]; carbohydrate transport [GO:0008643]; glucose-6-phosphate transport [GO:0015760]; glycerol-3-phosphate metabolic process [GO:0006072]; glycerol-3-phosphate transmembrane transport [GO:0015794]; glycerophosphate shuttle [GO:0006127]; phosphate ion transmembrane transport [GO:0035435]	GO:0006072; GO:0006127; GO:0008643; GO:0015169; GO:0015760; GO:0015794; GO:0030176; GO:0035435; GO:0061513
Q8CEI1	Bola3	FALSE	TRUE	-0.684649	0.0765119	FALSE	0.170856	0.0616847	BolA-like protein 3	BOLA3_MOUSE	SUBCELLULAR LOCATION: Mitochondrion {ECO:0000250|UniProtKB:Q53S33}.	mitochondrion [GO:0005739]	GO:0005739
Q99KR3	Lactb2	FALSE	FALSE	-0.684857	0.0764778	FALSE	0.15777	0.04903	Endoribonuclease LACTB2 (Beta-lactamase-like protein 2) (EC 3.1.27.-)	LACB2_MOUSE	SUBCELLULAR LOCATION: Mitochondrion matrix {ECO:0000250|UniProtKB:Q53H82}.	mitochondrial matrix [GO:0005759]; mitochondrion [GO:0005739]; endoribonuclease activity [GO:0004521]; single-stranded RNA binding [GO:0003727]; zinc ion binding [GO:0008270]; RNA phosphodiester bond hydrolysis, endonucleolytic [GO:0090502]	GO:0003727; GO:0004521; GO:0005739; GO:0005759; GO:0008270; GO:0090502
P57759	Erp29	FALSE	FALSE	-0.685696	0.0763401	FALSE	0.138371	0.0323407	Endoplasmic reticulum resident protein 29 (ERp29)	ERP29_MOUSE	SUBCELLULAR LOCATION: Endoplasmic reticulum lumen {ECO:0000255|PROSITE-ProRule:PRU10138}. Melanosome {ECO:0000250}.	cell surface [GO:0009986]; endoplasmic reticulum [GO:0005783]; endoplasmic reticulum lumen [GO:0005788]; melanosome [GO:0042470]; smooth endoplasmic reticulum [GO:0005790]; transport vesicle [GO:0030133]; chaperone binding [GO:0051087]; protein homodimerization activity [GO:0042803]; activation of MAPK activity [GO:0000187]; ER to Golgi vesicle-mediated transport [GO:0006888]; intracellular protein transport [GO:0006886]; negative regulation of gene expression [GO:0010629]; negative regulation of protein secretion [GO:0050709]; positive regulation of gene expression [GO:0010628]; positive regulation of protein phosphorylation [GO:0001934]; protein folding [GO:0006457]; protein secretion [GO:0009306]; regulation of endoplasmic reticulum stress-induced intrinsic apoptotic signaling pathway [GO:1902235]	GO:0000187; GO:0001934; GO:0005783; GO:0005788; GO:0005790; GO:0006457; GO:0006886; GO:0006888; GO:0009306; GO:0009986; GO:0010628; GO:0010629; GO:0030133; GO:0042470; GO:0042803; GO:0050709; GO:0051087; GO:1902235
O89084	Pde4a	FALSE	FALSE	-0.686111	0.0762721	FALSE	0.204632	0.0984608	cAMP-specific 3',5'-cyclic phosphodiesterase 4A (EC 3.1.4.53)	PDE4A_MOUSE	SUBCELLULAR LOCATION: Cytoplasm, perinuclear region {ECO:0000250}.	cytoplasm [GO:0005737]; cytosol [GO:0005829]; membrane [GO:0016020]; nucleoplasm [GO:0005654]; nucleus [GO:0005634]; perinuclear region of cytoplasm [GO:0048471]; plasma membrane [GO:0005886]; 3',5'-cyclic-AMP phosphodiesterase activity [GO:0004115]; cAMP binding [GO:0030552]; metal ion binding [GO:0046872]; cAMP catabolic process [GO:0006198]; cellular response to drug [GO:0035690]; regulation of cAMP-mediated signaling [GO:0043949]; regulation of protein kinase A signaling [GO:0010738]; sensory perception of smell [GO:0007608]; signal transduction [GO:0007165]	GO:0004115; GO:0005634; GO:0005654; GO:0005737; GO:0005829; GO:0005886; GO:0006198; GO:0007165; GO:0007608; GO:0010738; GO:0016020; GO:0030552; GO:0035690; GO:0043949; GO:0046872; GO:0048471
Q8BKE6	Cyp20a1	FALSE	FALSE	-0.686576	0.0761961	FALSE	0.32476	0.232451	Cytochrome P450 20A1 (EC 1.14.-.-)	CP20A_MOUSE	SUBCELLULAR LOCATION: Membrane {ECO:0000305}; Single-pass membrane protein {ECO:0000305}.	integral component of membrane [GO:0016021]; heme binding [GO:0020037]; iron ion binding [GO:0005506]; monooxygenase activity [GO:0004497]; oxidoreductase activity, acting on paired donors, with incorporation or reduction of molecular oxygen [GO:0016705]	GO:0004497; GO:0005506; GO:0016021; GO:0016705; GO:0020037
Q6P5E4	Uggt1	FALSE	FALSE	-0.686731	0.0761707	FALSE	0.148707	0.0413648	UDP-glucose:glycoprotein glucosyltransferase 1 (UGT1) (EC 2.4.1.-) (UDP--Glc:glycoprotein glucosyltransferase) (UDP-glucose ceramide glucosyltransferase-like 1)	UGGG1_MOUSE	SUBCELLULAR LOCATION: Endoplasmic reticulum lumen {ECO:0000250|UniProtKB:Q9NYU2, ECO:0000255|PROSITE-ProRule:PRU10138}. Endoplasmic reticulum-Golgi intermediate compartment {ECO:0000255|PROSITE-ProRule:PRU10138}.	endoplasmic reticulum [GO:0005783]; endoplasmic reticulum lumen [GO:0005788]; endoplasmic reticulum-Golgi intermediate compartment [GO:0005793]; protein-containing complex [GO:0032991]; UDP-glucose:glycoprotein glucosyltransferase activity [GO:0003980]; unfolded protein binding [GO:0051082]; 'de novo' posttranslational protein folding [GO:0051084]; endoplasmic reticulum unfolded protein response [GO:0030968]; ER-associated misfolded protein catabolic process [GO:0071712]; protein N-linked glycosylation via asparagine [GO:0018279]	GO:0003980; GO:0005783; GO:0005788; GO:0005793; GO:0018279; GO:0030968; GO:0032991; GO:0051082; GO:0051084; GO:0071712
P06800	Ptprc	FALSE	TRUE	-0.686798	0.0761597	FALSE	0.126516	0.0236724	Receptor-type tyrosine-protein phosphatase C (EC 3.1.3.48) (Leukocyte common antigen) (L-CA) (Lymphocyte antigen 5) (Ly-5) (T200) (CD antigen CD45)	PTPRC_MOUSE	SUBCELLULAR LOCATION: Membrane; Single-pass type I membrane protein. Membrane raft {ECO:0000250}. Note=Colocalized with DPP4 in membrane rafts. {ECO:0000250}.	cell periphery [GO:0071944]; cell surface [GO:0009986]; external side of plasma membrane [GO:0009897]; focal adhesion [GO:0005925]; integral component of membrane [GO:0016021]; integral component of plasma membrane [GO:0005887]; membrane raft [GO:0045121]; plasma membrane [GO:0005886]; heparan sulfate proteoglycan binding [GO:0043395]; heparin binding [GO:0008201]; identical protein binding [GO:0042802]; protein kinase binding [GO:0019901]; protein tyrosine phosphatase activity [GO:0004725]; activation of MAPK activity [GO:0000187]; B cell differentiation [GO:0030183]; B cell proliferation [GO:0042100]; B cell receptor signaling pathway [GO:0050853]; bone marrow development [GO:0048539]; cell cycle phase transition [GO:0044770]; defense response to virus [GO:0051607]; dephosphorylation [GO:0016311]; hematopoietic progenitor cell differentiation [GO:0002244]; heterotypic cell-cell adhesion [GO:0034113]; immunoglobulin biosynthetic process [GO:0002378]; leukocyte cell-cell adhesion [GO:0007159]; negative regulation of cell adhesion involved in substrate-bound cell migration [GO:0006933]; negative regulation of cytokine-mediated signaling pathway [GO:0001960]; negative regulation of peptidyl-tyrosine phosphorylation [GO:0050732]; negative regulation of protein autophosphorylation [GO:0031953]; negative regulation of protein kinase activity [GO:0006469]; negative regulation of T cell mediated cytotoxicity [GO:0001915]; negative thymic T cell selection [GO:0045060]; positive regulation of alpha-beta T cell proliferation [GO:0046641]; positive regulation of antigen receptor-mediated signaling pathway [GO:0050857]; positive regulation of B cell proliferation [GO:0030890]; positive regulation of extrinsic apoptotic signaling pathway [GO:2001238]; positive regulation of gamma-delta T cell differentiation [GO:0045588]; positive regulation of hematopoietic stem cell migration [GO:2000473]; positive regulation of humoral immune response mediated by circulating immunoglobulin [GO:0002925]; positive regulation of isotype switching to IgG isotypes [GO:0048304]; positive regulation of MAPK cascade [GO:0043410]; positive regulation of stem cell proliferation [GO:2000648]; positive regulation of T cell differentiation [GO:0045582]; positive regulation of T cell mediated cytotoxicity [GO:0001916]; positive regulation of T cell mediated immunity [GO:0002711]; positive regulation of T cell proliferation [GO:0042102]; positive thymic T cell selection [GO:0045059]; protein dephosphorylation [GO:0006470]; regulation of B cell differentiation [GO:0045577]; regulation of B cell receptor signaling pathway [GO:0050855]; regulation of cell cycle [GO:0051726]; regulation of extrinsic apoptotic signaling pathway [GO:2001236]; regulation of humoral immune response mediated by circulating immunoglobulin [GO:0002923]; release of sequestered calcium ion into cytosol [GO:0051209]; response to gamma radiation [GO:0010332]; stem cell development [GO:0048864]; T cell differentiation [GO:0030217]; T cell proliferation [GO:0042098]; T cell receptor signaling pathway [GO:0050852]	GO:0000187; GO:0001915; GO:0001916; GO:0001960; GO:0002244; GO:0002378; GO:0002711; GO:0002923; GO:0002925; GO:0004725; GO:0005886; GO:0005887; GO:0005925; GO:0006469; GO:0006470; GO:0006933; GO:0007159; GO:0008201; GO:0009897; GO:0009986; GO:0010332; GO:0016021; GO:0016311; GO:0019901; GO:0030183; GO:0030217; GO:0030890; GO:0031953; GO:0034113; GO:0042098; GO:0042100; GO:0042102; GO:0042802; GO:0043395; GO:0043410; GO:0044770; GO:0045059; GO:0045060; GO:0045121; GO:0045577; GO:0045582; GO:0045588; GO:0046641; GO:0048304; GO:0048539; GO:0048864; GO:0050732; GO:0050852; GO:0050853; GO:0050855; GO:0050857; GO:0051209; GO:0051607; GO:0051726; GO:0071944; GO:2000473; GO:2000648; GO:2001236; GO:2001238
Q3TBT3	Tmem173	FALSE	FALSE	-0.686937	0.0761369	FALSE	0.199548	0.0932352	Stimulator of interferon genes protein (mSTING) (Endoplasmic reticulum interferon stimulator) (ERIS) (Mediator of IRF3 activation) (MMITA) (Transmembrane protein 173)	STING_MOUSE	SUBCELLULAR LOCATION: Endoplasmic reticulum membrane {ECO:0000269|PubMed:19776740}; Multi-pass membrane protein {ECO:0000255}. Mitochondrion outer membrane {ECO:0000269|PubMed:18559423}; Multi-pass membrane protein {ECO:0000255}. Cell membrane {ECO:0000269|PubMed:18559423}; Multi-pass membrane protein {ECO:0000255}. Cytoplasm, perinuclear region {ECO:0000250|UniProtKB:Q86WV6}. Cytoplasm {ECO:0000250|UniProtKB:Q86WV6}. Note=In response to double-stranded DNA stimulation, relocalizes to perinuclear region, where the kinase TBK1 is recruited.	cytoplasm [GO:0005737]; endoplasmic reticulum [GO:0005783]; endoplasmic reticulum membrane [GO:0005789]; Golgi apparatus [GO:0005794]; integral component of membrane [GO:0016021]; mitochondrial outer membrane [GO:0005741]; perinuclear region of cytoplasm [GO:0048471]; peroxisome [GO:0005777]; plasma membrane [GO:0005886]; cyclic-di-GMP binding [GO:0035438]; cyclic-GMP-AMP binding [GO:0061507]; identical protein binding [GO:0042802]; protein homodimerization activity [GO:0042803]; protein kinase binding [GO:0019901]; transcription factor binding [GO:0008134]; ubiquitin protein ligase binding [GO:0031625]; activation of innate immune response [GO:0002218]; apoptotic process [GO:0006915]; cellular response to exogenous dsRNA [GO:0071360]; cellular response to interferon-beta [GO:0035458]; cellular response to organic cyclic compound [GO:0071407]; defense response to virus [GO:0051607]; innate immune response [GO:0045087]; interferon-beta production [GO:0032608]; positive regulation of defense response to virus by host [GO:0002230]; positive regulation of DNA binding transcription factor activity [GO:0051091]; positive regulation of protein binding [GO:0032092]; positive regulation of protein import into nucleus, translocation [GO:0033160]; positive regulation of transcription by RNA polymerase II [GO:0045944]; positive regulation of type I interferon production [GO:0032481]	GO:0002218; GO:0002230; GO:0005737; GO:0005741; GO:0005777; GO:0005783; GO:0005789; GO:0005794; GO:0005886; GO:0006915; GO:0008134; GO:0016021; GO:0019901; GO:0031625; GO:0032092; GO:0032481; GO:0032608; GO:0033160; GO:0035438; GO:0035458; GO:0042802; GO:0042803; GO:0045087; GO:0045944; GO:0048471; GO:0051091; GO:0051607; GO:0061507; GO:0071360; GO:0071407
P97371	Psme1	FALSE	FALSE	-0.687423	0.0760576	FALSE	0.143892	0.0373777	Proteasome activator complex subunit 1 (11S regulator complex subunit alpha) (REG-alpha) (Activator of multicatalytic protease subunit 1) (Proteasome activator 28 subunit alpha) (PA28a) (PA28alpha)	PSME1_MOUSE		cytoplasm [GO:0005737]; proteasome activator complex [GO:0008537]; proteasome complex [GO:0000502]; endopeptidase activator activity [GO:0061133]; antigen processing and presentation of exogenous antigen [GO:0019884]; regulation of G1/S transition of mitotic cell cycle [GO:2000045]; regulation of proteasomal protein catabolic process [GO:0061136]	GO:0000502; GO:0005737; GO:0008537; GO:0019884; GO:0061133; GO:0061136; GO:2000045
Q8CC21	Ttc19	FALSE	TRUE	-0.687772	0.0760006	FALSE	0.221587	0.118535	Tetratricopeptide repeat protein 19, mitochondrial (TPR repeat protein 19)	TTC19_MOUSE	SUBCELLULAR LOCATION: Mitochondrion inner membrane {ECO:0000269|PubMed:21278747}.	mitochondrial inner membrane [GO:0005743]; mitochondrion [GO:0005739]; respiratory chain [GO:0070469]; mitochondrial respiratory chain complex III assembly [GO:0034551]; oxidation-reduction process [GO:0055114]	GO:0005739; GO:0005743; GO:0034551; GO:0055114; GO:0070469
Q60865	Caprin1	FALSE	FALSE	0.909604	0.771199	TRUE	0.706413	3.19176e-12	Caprin-1 (Cytoplasmic activation- and proliferation-associated protein 1) (GPI-anchored membrane protein 1) (GPI-anchored protein p137) (GPI-p137) (p137GPI) (Membrane component chromosome 11 surface marker 1) (RNA granule protein 105)	CAPR1_MOUSE	SUBCELLULAR LOCATION: Cytoplasm, cytosol. Cell projection, dendrite. Note=Associated with RNA granules. {ECO:0000250}.	cytoplasmic stress granule [GO:0010494]; cytosol [GO:0005829]; dendrite [GO:0030425]; P-body [GO:0000932]; RNA binding [GO:0003723]; negative regulation of translation [GO:0017148]; positive regulation of dendrite morphogenesis [GO:0050775]; positive regulation of dendritic spine morphogenesis [GO:0061003]	GO:0000932; GO:0003723; GO:0005829; GO:0010494; GO:0017148; GO:0030425; GO:0050775; GO:0061003
Q8CAK3	Shfl	FALSE	FALSE	-0.687819	0.075993	FALSE	0.206587	0.101556	Repressor of yield of DENV protein homolog (RyDEN)	RYDEN_MOUSE	SUBCELLULAR LOCATION: Cytoplasm {ECO:0000250|UniProtKB:Q9NUL5}. Nucleus {ECO:0000250|UniProtKB:Q9NUL5}. Note=Predominantly found in the cytoplasm. {ECO:0000250|UniProtKB:Q9NUL5}.	cytoplasm [GO:0005737]; cytosol [GO:0005829]; nucleoplasm [GO:0005654]; nucleus [GO:0005634]; RNA binding [GO:0003723]; defense response to virus [GO:0051607]; negative regulation of viral genome replication [GO:0045071]; response to interferon-gamma [GO:0034341]; response to type I interferon [GO:0034340]; response to type III interferon [GO:0034342]	GO:0003723; GO:0005634; GO:0005654; GO:0005737; GO:0005829; GO:0034340; GO:0034341; GO:0034342; GO:0045071; GO:0051607
Q00898	Serpina1e	FALSE	FALSE	-0.688073	0.0759515	FALSE	0.234609	0.133616	Alpha-1-antitrypsin 1-5 (Alpha-1 protease inhibitor 5) (Serine protease inhibitor 1-5) (Serine protease inhibitor A1e) (Serpin A1e)	A1AT5_MOUSE	SUBCELLULAR LOCATION: Secreted {ECO:0000269|PubMed:8619829}.	endoplasmic reticulum [GO:0005783]; extracellular space [GO:0005615]; Golgi apparatus [GO:0005794]; intracellular membrane-bounded organelle [GO:0043231]; endopeptidase inhibitor activity [GO:0004866]; identical protein binding [GO:0042802]; protease binding [GO:0002020]; serine-type endopeptidase inhibitor activity [GO:0004867]; response to cytokine [GO:0034097]; response to peptide hormone [GO:0043434]	GO:0002020; GO:0004866; GO:0004867; GO:0005615; GO:0005783; GO:0005794; GO:0034097; GO:0042802; GO:0043231; GO:0043434
Q3UW53	Fam129a	FALSE	FALSE	-0.688345	0.0759071	FALSE	0.225204	0.123004	Protein Niban (Protein FAM129A)	NIBAN_MOUSE	SUBCELLULAR LOCATION: Cytoplasm {ECO:0000250|UniProtKB:Q9ESN0}. Membrane {ECO:0000250|UniProtKB:Q9BZQ8}; Lipid-anchor {ECO:0000250|UniProtKB:Q9BZQ8}.	cytoplasm [GO:0005737]; cytosol [GO:0005829]; plasma membrane [GO:0005886]; negative regulation of protein phosphorylation [GO:0001933]; positive regulation of protein phosphorylation [GO:0001934]; positive regulation of translation [GO:0045727]; response to endoplasmic reticulum stress [GO:0034976]	GO:0001933; GO:0001934; GO:0005737; GO:0005829; GO:0005886; GO:0034976; GO:0045727
Q8C9X6	Epc1	FALSE	FALSE	-0.688399	0.0758984	FALSE	0.430577	0.334243	Enhancer of polycomb homolog 1	EPC1_MOUSE	SUBCELLULAR LOCATION: Nucleus {ECO:0000250}.	NuA4 histone acetyltransferase complex [GO:0035267]; nuclear membrane [GO:0031965]; nucleoplasm [GO:0005654]; nucleus [GO:0005634]; Piccolo NuA4 histone acetyltransferase complex [GO:0032777]; histone acetyltransferase activity [GO:0004402]; histone H2A acetylation [GO:0043968]; histone H4 acetylation [GO:0043967]; negative regulation of gene expression, epigenetic [GO:0045814]; negative regulation of transcription by RNA polymerase II [GO:0000122]; negative regulation of transcription, DNA-templated [GO:0045892]; positive regulation of striated muscle cell differentiation [GO:0051155]; positive regulation of transcription by RNA polymerase II [GO:0045944]; regulation of growth [GO:0040008]; regulation of transcription by RNA polymerase II [GO:0006357]; transcription, DNA-templated [GO:0006351]; vascular smooth muscle cell differentiation [GO:0035886]	GO:0000122; GO:0004402; GO:0005634; GO:0005654; GO:0006351; GO:0006357; GO:0031965; GO:0032777; GO:0035267; GO:0035886; GO:0040008; GO:0043967; GO:0043968; GO:0045814; GO:0045892; GO:0045944; GO:0051155
Q8C166	Cpne1	TRUE	FALSE	-0.688471	0.0758866	FALSE	0.180252	0.0729947	Copine-1 (Copine I)	CPNE1_MOUSE	SUBCELLULAR LOCATION: Nucleus {ECO:0000250|UniProtKB:Q99829}. Cytoplasm {ECO:0000250|UniProtKB:Q99829}. Cell membrane {ECO:0000250|UniProtKB:Q99829}. Note=Translocates to the cell membrane in a calcium-dependent manner. {ECO:0000250|UniProtKB:Q99829}.	cytoplasm [GO:0005737]; cytosol [GO:0005829]; membrane [GO:0016020]; nuclear membrane [GO:0031965]; nucleoplasm [GO:0005654]; nucleus [GO:0005634]; plasma membrane [GO:0005886]; calcium ion binding [GO:0005509]; endopeptidase activity [GO:0004175]; NF-kappaB binding [GO:0051059]; phosphatidylserine binding [GO:0001786]; protein homodimerization activity [GO:0042803]; cellular response to calcium ion [GO:0071277]; negative regulation of DNA binding [GO:0043392]; negative regulation of gene expression [GO:0010629]; negative regulation of NIK/NF-kappaB signaling [GO:1901223]; neuron projection extension [GO:1990138]; positive regulation of neuron differentiation [GO:0045666]; positive regulation of protein kinase B signaling [GO:0051897]; positive regulation of tumor necrosis factor-mediated signaling pathway [GO:1903265]; proteolysis [GO:0006508]; regulation of I-kappaB kinase/NF-kappaB signaling [GO:0043122]; regulation of transcription, DNA-templated [GO:0006355]; transcription, DNA-templated [GO:0006351]	GO:0001786; GO:0004175; GO:0005509; GO:0005634; GO:0005654; GO:0005737; GO:0005829; GO:0005886; GO:0006351; GO:0006355; GO:0006508; GO:0010629; GO:0016020; GO:0031965; GO:0042803; GO:0043122; GO:0043392; GO:0045666; GO:0051059; GO:0051897; GO:0071277; GO:1901223; GO:1903265; GO:1990138
O35219	Kcnh2	FALSE	TRUE	-0.688963	0.0758063	FALSE	0.176017	0.0687487	Potassium voltage-gated channel subfamily H member 2 (Ether-a-go-go-related gene potassium channel 1) (ERG-1) (Eag-related protein 1) (Ether-a-go-go-related protein 1) (MERG) (Voltage-gated potassium channel subunit Kv11.1)	KCNH2_MOUSE	SUBCELLULAR LOCATION: Cell membrane {ECO:0000250|UniProtKB:Q12809}; Multi-pass membrane protein {ECO:0000255}.	cell surface [GO:0009986]; cytoplasm [GO:0005737]; integral component of plasma membrane [GO:0005887]; inward rectifier potassium channel complex [GO:1902937]; nuclear envelope [GO:0005635]; perinuclear region of cytoplasm [GO:0048471]; plasma membrane [GO:0005886]; voltage-gated potassium channel complex [GO:0008076]; C3HC4-type RING finger domain binding [GO:0055131]; delayed rectifier potassium channel activity [GO:0005251]; identical protein binding [GO:0042802]; inward rectifier potassium channel activity [GO:0005242]; ion channel activity [GO:0005216]; phosphorelay sensor kinase activity [GO:0000155]; potassium channel activity [GO:0005267]; protein homodimerization activity [GO:0042803]; scaffold protein binding [GO:0097110]; ubiquitin protein ligase binding [GO:0031625]; voltage-gated potassium channel activity [GO:0005249]; voltage-gated potassium channel activity involved in ventricular cardiac muscle cell action potential repolarization [GO:1902282]; cardiac muscle contraction [GO:0060048]; cellular response to drug [GO:0035690]; membrane depolarization during action potential [GO:0086010]; membrane repolarization [GO:0086009]; membrane repolarization during action potential [GO:0086011]; membrane repolarization during cardiac muscle cell action potential [GO:0086013]; membrane repolarization during ventricular cardiac muscle cell action potential [GO:0098915]; negative regulation of potassium ion export [GO:1902303]; negative regulation of potassium ion transmembrane transport [GO:1901380]; positive regulation of potassium ion transmembrane transport [GO:1901381]; potassium ion export [GO:0071435]; potassium ion export across plasma membrane [GO:0097623]; potassium ion homeostasis [GO:0055075]; potassium ion transmembrane transport [GO:0071805]; potassium ion transport [GO:0006813]; protein heterooligomerization [GO:0051291]; regulation of heart rate by cardiac conduction [GO:0086091]; regulation of membrane potential [GO:0042391]; regulation of membrane repolarization [GO:0060306]; regulation of potassium ion transmembrane transport [GO:1901379]; regulation of ventricular cardiac muscle cell membrane repolarization [GO:0060307]; ventricular cardiac muscle cell action potential [GO:0086005]	GO:0000155; GO:0005216; GO:0005242; GO:0005249; GO:0005251; GO:0005267; GO:0005635; GO:0005737; GO:0005886; GO:0005887; GO:0006813; GO:0008076; GO:0009986; GO:0031625; GO:0035690; GO:0042391; GO:0042802; GO:0042803; GO:0048471; GO:0051291; GO:0055075; GO:0055131; GO:0060048; GO:0060306; GO:0060307; GO:0071435; GO:0071805; GO:0086005; GO:0086009; GO:0086010; GO:0086011; GO:0086013; GO:0086091; GO:0097110; GO:0097623; GO:0098915; GO:1901379; GO:1901380; GO:1901381; GO:1902282; GO:1902303; GO:1902937
A2RTL5	Rsrc2	FALSE	FALSE	-0.689261	0.0757579	FALSE	0.178016	0.0709754	Arginine/serine-rich coiled-coil protein 2	RSRC2_MOUSE
O70176	Adcyap1	FALSE	FALSE	-0.691669	0.0753668	FALSE	0.206831	0.103905	Pituitary adenylate cyclase-activating polypeptide (PACAP) [Cleaved into: PACAP-related peptide (PRP-48); Pituitary adenylate cyclase-activating polypeptide 27 (PACAP-27) (PACAP27); Pituitary adenylate cyclase-activating polypeptide 38 (PACAP-38) (PACAP38)]	PACA_MOUSE	SUBCELLULAR LOCATION: Secreted.	extracellular space [GO:0005615]; intracellular [GO:0005622]; terminal bouton [GO:0043195]; neuropeptide hormone activity [GO:0005184]; peptide hormone receptor binding [GO:0051428]; pituitary adenylate cyclase activating polypeptide activity [GO:0016521]; pituitary adenylate cyclase-activating polypeptide receptor binding [GO:0031858]; signaling receptor binding [GO:0005102]; activation of adenylate cyclase activity [GO:0007190]; adenylate cyclase-activating G-protein coupled receptor signaling pathway [GO:0007189]; ATP metabolic process [GO:0046034]; behavioral fear response [GO:0001662]; cAMP-mediated signaling [GO:0019933]; cellular response to glucocorticoid stimulus [GO:0071385]; histamine secretion [GO:0001821]; insulin secretion [GO:0030073]; negative regulation of acute inflammatory response to antigenic stimulus [GO:0002865]; negative regulation of acute inflammatory response to non-antigenic stimulus [GO:0002878]; negative regulation of cell cycle [GO:0045786]; negative regulation of glial cell proliferation [GO:0060253]; negative regulation of GTPase activity [GO:0034260]; negative regulation of muscle cell apoptotic process [GO:0010656]; negative regulation of potassium ion transport [GO:0043267]; neuron projection development [GO:0031175]; neuropeptide signaling pathway [GO:0007218]; ovarian follicle development [GO:0001541]; pituitary gland development [GO:0021983]; positive regulation of blood vessel diameter [GO:0097755]; positive regulation of cAMP-mediated signaling [GO:0043950]; positive regulation of cell proliferation [GO:0008284]; positive regulation of chemokine (C-C motif) ligand 5 production [GO:0071651]; positive regulation of cytosolic calcium ion concentration [GO:0007204]; positive regulation of ERK1 and ERK2 cascade [GO:0070374]; positive regulation of gene expression [GO:0010628]; positive regulation of growth hormone secretion [GO:0060124]; positive regulation of GTPase activity [GO:0043547]; positive regulation of interleukin-6 production [GO:0032755]; positive regulation of neuron projection development [GO:0010976]; positive regulation of protein kinase activity [GO:0045860]; positive regulation of somatostatin secretion [GO:0090274]; positive regulation of synaptic transmission, glutamatergic [GO:0051968]; positive regulation of transcription by RNA polymerase II [GO:0045944]; regulation of G-protein coupled receptor protein signaling pathway [GO:0008277]; regulation of oligodendrocyte progenitor proliferation [GO:0070445]; regulation of postsynaptic membrane potential [GO:0060078]; regulation of protein localization [GO:0032880]; regulation of protein phosphorylation [GO:0001932]; response to ethanol [GO:0045471]; response to starvation [GO:0042594]; sensory perception of pain [GO:0019233]	GO:0001541; GO:0001662; GO:0001821; GO:0001932; GO:0002865; GO:0002878; GO:0005102; GO:0005184; GO:0005615; GO:0005622; GO:0007189; GO:0007190; GO:0007204; GO:0007218; GO:0008277; GO:0008284; GO:0010628; GO:0010656; GO:0010976; GO:0016521; GO:0019233; GO:0019933; GO:0021983; GO:0030073; GO:0031175; GO:0031858; GO:0032755; GO:0032880; GO:0034260; GO:0042594; GO:0043195; GO:0043267; GO:0043547; GO:0043950; GO:0045471; GO:0045786; GO:0045860; GO:0045944; GO:0046034; GO:0051428; GO:0051968; GO:0060078; GO:0060124; GO:0060253; GO:0070374; GO:0070445; GO:0071385; GO:0071651; GO:0090274; GO:0097755
Q14DH7	Acss3	FALSE	FALSE	-0.692044	0.0753061	FALSE	0.196911	0.0928933	Acyl-CoA synthetase short-chain family member 3, mitochondrial (EC 6.2.1.1)	ACSS3_MOUSE	SUBCELLULAR LOCATION: Mitochondrion {ECO:0000305}.	mitochondrion [GO:0005739]; acetate-CoA ligase activity [GO:0003987]; ATP binding [GO:0005524]; metabolic process [GO:0008152]	GO:0003987; GO:0005524; GO:0005739; GO:0008152
Q8BHG2	Czib	FALSE	FALSE	-0.692538	0.0752263	FALSE	0.256832	0.162054	UPF0587 protein C1orf123 homolog	CA123_MOUSE
Q3UTJ2	Sorbs2	FALSE	FALSE	0.908275	0.770653	TRUE	1.09416	3.98687e-08	Sorbin and SH3 domain-containing protein 2 (Arg-binding protein 2) (ArgBP2) (Arg/Abl-interacting protein 2)	SRBS2_MOUSE	SUBCELLULAR LOCATION: Cytoplasm, perinuclear region {ECO:0000250}. Cytoplasm, myofibril, sarcomere, Z line {ECO:0000250}. Apical cell membrane {ECO:0000250|UniProtKB:O94875}. Cell junction, focal adhesion {ECO:0000250|UniProtKB:O94875}. Cell projection, lamellipodium {ECO:0000250|UniProtKB:O94875}. Cytoplasm, cytoskeleton {ECO:0000250}. Note=Found at the Z line sarcomeres, stress fibers, dense bodies and focal adhesion. In pancreatic acinar cells, localized preferentially to the apical membrane. Colocalized with vinculin and filamentous actin at focal adhesions and lamellipodia of pancreatic cells. {ECO:0000250, ECO:0000250|UniProtKB:O94875}.	apical plasma membrane [GO:0016324]; cytoskeleton [GO:0005856]; dendrite [GO:0030425]; focal adhesion [GO:0005925]; lamellipodium [GO:0030027]; neuronal cell body [GO:0043025]; nucleoplasm [GO:0005654]; perinuclear region of cytoplasm [GO:0048471]; plasma membrane [GO:0005886]; postsynaptic density [GO:0014069]; Z disc [GO:0030018]; nucleic acid binding [GO:0003676]; protein domain specific binding [GO:0019904]; actin filament organization [GO:0007015]; cell growth involved in cardiac muscle cell development [GO:0061049]; Notch signaling pathway [GO:0007219]	GO:0003676; GO:0005654; GO:0005856; GO:0005886; GO:0005925; GO:0007015; GO:0007219; GO:0014069; GO:0016324; GO:0019904; GO:0030018; GO:0030027; GO:0030425; GO:0043025; GO:0048471; GO:0061049
Q99JB2	Stoml2	FALSE	FALSE	-0.693532	0.0750656	FALSE	0.15034	0.0449701	Stomatin-like protein 2, mitochondrial (SLP-2) (mslp2)	STML2_MOUSE	SUBCELLULAR LOCATION: Cell membrane {ECO:0000269|PubMed:22623988}; Peripheral membrane protein {ECO:0000250|UniProtKB:Q9UJZ1}. Mitochondrion {ECO:0000269|PubMed:22623988}. Mitochondrion inner membrane {ECO:0000250|UniProtKB:Q9UJZ1}; Lipid-anchor {ECO:0000250|UniProtKB:Q9UJZ1}. Mitochondrion intermembrane space {ECO:0000250|UniProtKB:Q9UJZ1}. Membrane raft {ECO:0000250|UniProtKB:Q9UJZ1}. Cytoplasm, cytoskeleton {ECO:0000250|UniProtKB:Q9UJZ1}. Note=Behaves as an integral membrane protein of the mitochondrion despite the absence of a detectable transmembrane domain. Also associates with the actin cytoskeleton and membrane rafts in activated T-cells. A minor pool is associated with the plasma membrane and is enriched at the immunological synapse in activated T-cells. {ECO:0000250|UniProtKB:Q9UJZ1}.	actin cytoskeleton [GO:0015629]; COP9 signalosome [GO:0008180]; extrinsic component of plasma membrane [GO:0019897]; immunological synapse [GO:0001772]; membrane raft [GO:0045121]; mitochondrial inner membrane [GO:0005743]; mitochondrial intermembrane space [GO:0005758]; mitochondrion [GO:0005739]; T cell receptor complex [GO:0042101]; cardiolipin binding [GO:1901612]; GTPase binding [GO:0051020]; CD4-positive, alpha-beta T cell activation [GO:0035710]; cellular calcium ion homeostasis [GO:0006874]; interleukin-2 production [GO:0032623]; lipid localization [GO:0010876]; mitochondrial ATP synthesis coupled proton transport [GO:0042776]; mitochondrial calcium ion transmembrane transport [GO:0006851]; mitochondrial protein processing [GO:0034982]; mitochondrion organization [GO:0007005]; positive regulation of cardiolipin metabolic process [GO:1900210]; positive regulation of mitochondrial DNA replication [GO:0090297]; positive regulation of mitochondrial membrane potential [GO:0010918]; protein complex oligomerization [GO:0051259]; stress-induced mitochondrial fusion [GO:1990046]; T cell receptor signaling pathway [GO:0050852]	GO:0001772; GO:0005739; GO:0005743; GO:0005758; GO:0006851; GO:0006874; GO:0007005; GO:0008180; GO:0010876; GO:0010918; GO:0015629; GO:0019897; GO:0032623; GO:0034982; GO:0035710; GO:0042101; GO:0042776; GO:0045121; GO:0050852; GO:0051020; GO:0051259; GO:0090297; GO:1900210; GO:1901612; GO:1990046
Q9CQ60	Pgls	FALSE	FALSE	-0.69375	0.0750305	FALSE	0.208002	0.106376	6-phosphogluconolactonase (6PGL) (EC 3.1.1.31)	6PGL_MOUSE	SUBCELLULAR LOCATION: Cytoplasm {ECO:0000250}.	cytoplasm [GO:0005737]; 6-phosphogluconolactonase activity [GO:0017057]; monosaccharide binding [GO:0048029]; carbohydrate metabolic process [GO:0005975]; pentose-phosphate shunt [GO:0006098]; pentose-phosphate shunt, oxidative branch [GO:0009051]	GO:0005737; GO:0005975; GO:0006098; GO:0009051; GO:0017057; GO:0048029
Q9Z2S7	Tsc22d3	FALSE	FALSE	-0.693914	0.075004	FALSE	0.194549	0.0911888	TSC22 domain family protein 3 (Glucocorticoid-induced leucine zipper protein) (TSC22-related-inducible leucine zipper 3) (Tilz3)	T22D3_MOUSE	SUBCELLULAR LOCATION: Isoform 1: Cytoplasm. Nucleus. Note=Localization depends on differentiation status of myoblasts. In undifferentiated myoblasts, isoform 1 localizes to the cytoplasm, but in differentiating myoblasts, isoform 1 is localized to the nucleus.; SUBCELLULAR LOCATION: Isoform 4: Cytoplasm. Nucleus. Note=Localization depends on differentiation status of myoblasts. In undifferentiated myoblasts, isoform 4 localizes to the cytoplasm, but in differentiating myoblasts, isoform 4 is localized to the nucleus.	cytoplasm [GO:0005737]; nucleus [GO:0005634]; DNA binding transcription factor activity [GO:0003700]; MRF binding [GO:0043426]; negative regulation of activation-induced cell death of T cells [GO:0070236]; negative regulation of skeletal muscle tissue development [GO:0048642]; negative regulation of transcription by RNA polymerase II [GO:0000122]; response to osmotic stress [GO:0006970]	GO:0000122; GO:0003700; GO:0005634; GO:0005737; GO:0006970; GO:0043426; GO:0048642; GO:0070236
Q9Z0Z4	Heph	FALSE	FALSE	-0.693989	0.074992	FALSE	0.14901	0.0438859	Hephaestin (EC 1.-.-.-)	HEPH_MOUSE	SUBCELLULAR LOCATION: Membrane {ECO:0000305}; Single-pass type I membrane protein {ECO:0000305}.	basolateral plasma membrane [GO:0016323]; integral component of membrane [GO:0016021]; intracellular [GO:0005622]; perinuclear region of cytoplasm [GO:0048471]; plasma membrane [GO:0005886]; copper ion binding [GO:0005507]; ferrous iron binding [GO:0008198]; ferroxidase activity [GO:0004322]; cellular iron ion homeostasis [GO:0006879]; copper ion transport [GO:0006825]; iron ion transport [GO:0006826]	GO:0004322; GO:0005507; GO:0005622; GO:0005886; GO:0006825; GO:0006826; GO:0006879; GO:0008198; GO:0016021; GO:0016323; GO:0048471
P50153	Gng4	FALSE	FALSE	-0.694189	0.0749597	FALSE	0.258881	0.165536	Guanine nucleotide-binding protein G(I)/G(S)/G(O) subunit gamma-4	GBG4_MOUSE	SUBCELLULAR LOCATION: Cell membrane {ECO:0000305}; Lipid-anchor {ECO:0000305}; Cytoplasmic side {ECO:0000305}.	heterotrimeric G-protein complex [GO:0005834]; GTPase activity [GO:0003924]; G-protein coupled receptor signaling pathway [GO:0007186]; negative regulation of cell growth [GO:0030308]	GO:0003924; GO:0005834; GO:0007186; GO:0030308
Q9D0D3	Mtpap	FALSE	TRUE	-0.694749	0.0748695	FALSE	0.190169	0.086703	Poly(A) RNA polymerase, mitochondrial (PAP) (EC 2.7.7.19) (PAP-associated domain-containing protein 1) (Polynucleotide adenylyltransferase)	PAPD1_MOUSE	SUBCELLULAR LOCATION: Cytoplasm {ECO:0000250|UniProtKB:Q9NVV4}. Mitochondrion {ECO:0000250|UniProtKB:Q9NVV4}.	intracellular membrane-bounded organelle [GO:0043231]; mitochondrion [GO:0005739]; ATP binding [GO:0005524]; identical protein binding [GO:0042802]; magnesium ion binding [GO:0000287]; manganese ion binding [GO:0030145]; polynucleotide adenylyltransferase activity [GO:0004652]; protein homodimerization activity [GO:0042803]; RNA binding [GO:0003723]; UTP binding [GO:0002134]; histone mRNA catabolic process [GO:0071044]; mRNA polyadenylation [GO:0006378]; transcription, DNA-templated [GO:0006351]	GO:0000287; GO:0002134; GO:0003723; GO:0004652; GO:0005524; GO:0005739; GO:0006351; GO:0006378; GO:0030145; GO:0042802; GO:0042803; GO:0043231; GO:0071044
Q6ZQB6	Ppip5k2	FALSE	TRUE	-0.695087	0.0748151	FALSE	0.160329	0.0551264	Inositol hexakisphosphate and diphosphoinositol-pentakisphosphate kinase 2 (EC 2.7.4.21) (EC 2.7.4.24) (Diphosphoinositol pentakisphosphate kinase 2) (Histidine acid phosphatase domain-containing protein 1) (InsP6 and PP-IP5 kinase 2) (VIP1 homolog 2) (mmVIP2)	VIP2_MOUSE	SUBCELLULAR LOCATION: Cytoplasm, cytosol {ECO:0000250|UniProtKB:O43314}.	cytosol [GO:0005829]; 5-diphosphoinositol pentakisphosphate 3-kinase activity [GO:0102092]; ATP binding [GO:0005524]; diphosphoinositol-pentakisphosphate kinase activity [GO:0033857]; inositol heptakisphosphate kinase activity [GO:0000829]; inositol hexakisphosphate 1-kinase activity [GO:0052723]; inositol hexakisphosphate 3-kinase activity [GO:0052724]; inositol hexakisphosphate 5-kinase activity [GO:0000832]; inositol hexakisphosphate kinase activity [GO:0000828]; inositol-1,3,4,5,6-pentakisphosphate kinase activity [GO:0000827]; inositol metabolic process [GO:0006020]; inositol phosphate biosynthetic process [GO:0032958]	GO:0000827; GO:0000828; GO:0000829; GO:0000832; GO:0005524; GO:0005829; GO:0006020; GO:0032958; GO:0033857; GO:0052723; GO:0052724; GO:0102092
P51655	Gpc4	FALSE	TRUE	-0.697024	0.074504	FALSE	0.178516	0.0749241	Glypican-4 (K-glypican) [Cleaved into: Secreted glypican-4]	GPC4_MOUSE	SUBCELLULAR LOCATION: Cell membrane; Lipid-anchor, GPI-anchor; Extracellular side.; SUBCELLULAR LOCATION: Secreted glypican-4: Secreted, extracellular space {ECO:0000250}.	anchored component of plasma membrane [GO:0046658]; external side of plasma membrane [GO:0009897]; extracellular space [GO:0005615]; Golgi lumen [GO:0005796]; heparan sulfate proteoglycan binding [GO:0043395]; regulation of signal transduction [GO:0009966]	GO:0005615; GO:0005796; GO:0009897; GO:0009966; GO:0043395; GO:0046658
Q9QY06	Myo9b	FALSE	TRUE	-0.697349	0.074452	FALSE	0.396663	0.311823	Unconventional myosin-IXb (Unconventional myosin-9b)	MYO9B_MOUSE	SUBCELLULAR LOCATION: Cytoplasm, cell cortex {ECO:0000250|UniProtKB:Q13459}. Cytoplasm, perinuclear region {ECO:0000250|UniProtKB:Q13459}. Cytoplasm, cytoskeleton {ECO:0000250|UniProtKB:Q13459}. Note=In undifferentiated cells colocalizes with F-actin in the cell periphery while in differentiated cells its localization is cytoplasmic with the highest levels in the perinuclear region. {ECO:0000250|UniProtKB:Q13459}.	actin filament [GO:0005884]; cell cortex [GO:0005938]; cytoplasm [GO:0005737]; cytosol [GO:0005829]; filopodium tip [GO:0032433]; lamellipodium [GO:0030027]; myosin complex [GO:0016459]; perinuclear region of cytoplasm [GO:0048471]; ruffle [GO:0001726]; actin binding [GO:0003779]; actin filament binding [GO:0051015]; actin-dependent ATPase activity [GO:0030898]; ADP binding [GO:0043531]; ATP binding [GO:0005524]; ATP-dependent protein binding [GO:0043008]; ATPase activity [GO:0016887]; calmodulin binding [GO:0005516]; GTPase activator activity [GO:0005096]; microfilament motor activity [GO:0000146]; microtubule binding [GO:0008017]; microtubule motor activity [GO:0003777]; motor activity [GO:0003774]; Rho GTPase binding [GO:0017048]; Roundabout binding [GO:0048495]; zinc ion binding [GO:0008270]; actin filament-based movement [GO:0030048]; actin-myosin filament sliding [GO:0033275]; establishment of cell polarity [GO:0030010]; lamellipodium morphogenesis [GO:0072673]; macrophage chemotaxis [GO:0048246]; microtubule-based movement [GO:0007018]; monocyte chemotaxis [GO:0002548]; positive regulation of GTPase activity [GO:0043547]; regulation of Rho protein signal transduction [GO:0035023]; Rho protein signal transduction [GO:0007266]; Roundabout signaling pathway [GO:0035385]	GO:0000146; GO:0001726; GO:0002548; GO:0003774; GO:0003777; GO:0003779; GO:0005096; GO:0005516; GO:0005524; GO:0005737; GO:0005829; GO:0005884; GO:0005938; GO:0007018; GO:0007266; GO:0008017; GO:0008270; GO:0016459; GO:0016887; GO:0017048; GO:0030010; GO:0030027; GO:0030048; GO:0030898; GO:0032433; GO:0033275; GO:0035023; GO:0035385; GO:0043008; GO:0043531; GO:0043547; GO:0048246; GO:0048471; GO:0048495; GO:0051015; GO:0072673
Q9CRB0	Snx24	FALSE	FALSE	-0.698637	0.0742459	FALSE	0.225564	0.129614	Sorting nexin-24	SNX24_MOUSE	SUBCELLULAR LOCATION: Cytoplasmic vesicle membrane {ECO:0000250}; Peripheral membrane protein {ECO:0000250}; Cytoplasmic side {ECO:0000250}.	cytoplasmic vesicle membrane [GO:0030659]; phosphatidylinositol-3-phosphate binding [GO:0032266]; phosphatidylinositol-4-phosphate binding [GO:0070273]; phosphatidylinositol-5-phosphate binding [GO:0010314]; protein transport [GO:0015031]	GO:0010314; GO:0015031; GO:0030659; GO:0032266; GO:0070273
O54782	Man2b2	TRUE	FALSE	1.75109	0.959733	TRUE	3.05276	3.41076e-19	Epididymis-specific alpha-mannosidase (EC 3.2.1.24) (Mannosidase alpha class 2B member 2)	MA2B2_MOUSE	SUBCELLULAR LOCATION: Secreted.	extracellular space [GO:0005615]; lysosome [GO:0005764]; alpha-mannosidase activity [GO:0004559]; carbohydrate binding [GO:0030246]; metal ion binding [GO:0046872]; mannose metabolic process [GO:0006013]; protein deglycosylation [GO:0006517]	GO:0004559; GO:0005615; GO:0005764; GO:0006013; GO:0006517; GO:0030246; GO:0046872
Q8R4P9	Abcc10	TRUE	FALSE	0.905156	0.769369	TRUE	2.37268	0.00040946	Multidrug resistance-associated protein 7 (ATP-binding cassette sub-family C member 10)	MRP7_MOUSE	SUBCELLULAR LOCATION: Cell membrane {ECO:0000250}; Multi-pass membrane protein {ECO:0000255|PROSITE-ProRule:PRU00441}.	integral component of plasma membrane [GO:0005887]; ATP binding [GO:0005524]; ATPase activity, coupled to transmembrane movement of substances [GO:0042626]; transmembrane transport [GO:0055085]	GO:0005524; GO:0005887; GO:0042626; GO:0055085
Q80Y55	Bsdc1	FALSE	FALSE	-0.699416	0.0741216	FALSE	0.206725	0.108025	BSD domain-containing protein 1	BSDC1_MOUSE
P55099	Tac3	FALSE	TRUE	-0.699516	0.0741056	FALSE	0.197319	0.0972042	Tachykinin-3 (Neurokinin B-like protein Zneurok1) (Preprotachykinin-B) (PPT-B) [Cleaved into: Neurokinin-B (NKB) (Neuromedin-K)]	TKNK_MOUSE	SUBCELLULAR LOCATION: Secreted.	extracellular region [GO:0005576]; neuropeptide signaling pathway [GO:0007218]; positive regulation of blood pressure [GO:0045777]; tachykinin receptor signaling pathway [GO:0007217]	GO:0005576; GO:0007217; GO:0007218; GO:0045777
Q64689	St8sia3	FALSE	FALSE	-0.700034	0.0740231	FALSE	0.29586	0.211669	Sia-alpha-2,3-Gal-beta-1,4-GlcNAc-R:alpha 2,8-sialyltransferase (EC 2.4.99.-) (Alpha-2,8-sialyltransferase 8C) (Alpha-2,8-sialyltransferase III) (ST8 alpha-N-acetyl-neuraminide alpha-2,8-sialyltransferase 3) (Sialyltransferase 8C) (SIAT8-C) (Sialyltransferase St8Sia III) (ST8SiaIII)	SIA8C_MOUSE	SUBCELLULAR LOCATION: Golgi apparatus membrane {ECO:0000305}; Single-pass type II membrane protein {ECO:0000305}.	Golgi membrane [GO:0000139]; integral component of membrane [GO:0016021]; alpha-N-acetylneuraminate alpha-2,8-sialyltransferase activity [GO:0003828]; identical protein binding [GO:0042802]; sialyltransferase activity [GO:0008373]; ganglioside biosynthetic process [GO:0001574]; glycoprotein metabolic process [GO:0009100]; N-glycan processing [GO:0006491]; oligosaccharide metabolic process [GO:0009311]; protein glycosylation [GO:0006486]; protein sialylation [GO:1990743]	GO:0000139; GO:0001574; GO:0003828; GO:0006486; GO:0006491; GO:0008373; GO:0009100; GO:0009311; GO:0016021; GO:0042802; GO:1990743
Q8R1H0	Hopx	FALSE	FALSE	-0.700511	0.0739471	FALSE	0.254	0.164205	Homeodomain-only protein (Homeobox-only protein) (Odd homeobox protein 1) (mOB1)	HOP_MOUSE	SUBCELLULAR LOCATION: Nucleus {ECO:0000269|PubMed:12297045}. Cytoplasm {ECO:0000269|PubMed:14516659}. Note=According to PubMed:14516659 it is cytoplasmic. {ECO:0000269|PubMed:14516659}.	cytoplasm [GO:0005737]; nucleus [GO:0005634]; DNA binding [GO:0003677]; chaperone-mediated protein complex assembly [GO:0051131]; heart development [GO:0007507]; histone deacetylation [GO:0016575]; lung alveolus development [GO:0048286]; negative regulation of cell differentiation [GO:0045596]; negative regulation of transcription by RNA polymerase II [GO:0000122]; positive regulation of skeletal muscle tissue regeneration [GO:0043415]; positive regulation of striated muscle cell differentiation [GO:0051155]; regulation of heart contraction [GO:0008016]; regulation of protein binding [GO:0043393]; transcription, DNA-templated [GO:0006351]; trophectodermal cell differentiation [GO:0001829]	GO:0000122; GO:0001829; GO:0003677; GO:0005634; GO:0005737; GO:0006351; GO:0007507; GO:0008016; GO:0016575; GO:0043393; GO:0043415; GO:0045596; GO:0048286; GO:0051131; GO:0051155
Q3U9G9	Lbr	FALSE	TRUE	-0.701656	0.0737651	FALSE	0.415808	0.332639	Lamin-B receptor (Integral nuclear envelope inner membrane protein)	LBR_MOUSE	SUBCELLULAR LOCATION: Nucleus inner membrane {ECO:0000250}; Multi-pass membrane protein {ECO:0000250}.	cytoplasm [GO:0005737]; integral component of membrane [GO:0016021]; integral component of nuclear inner membrane [GO:0005639]; nuclear envelope [GO:0005635]; nuclear inner membrane [GO:0005637]; nuclear lamina [GO:0005652]; nuclear membrane [GO:0031965]; nuclear pore [GO:0005643]; chaperone binding [GO:0051087]; chromo shadow domain binding [GO:0070087]; DNA binding [GO:0003677]; nuclear localization sequence binding [GO:0008139]; oxidoreductase activity, acting on the CH-CH group of donors [GO:0016627]; oxidoreductase activity, acting on the CH-CH group of donors, NAD or NADP as acceptor [GO:0016628]; sterol biosynthetic process [GO:0016126]	GO:0003677; GO:0005635; GO:0005637; GO:0005639; GO:0005643; GO:0005652; GO:0005737; GO:0008139; GO:0016021; GO:0016126; GO:0016627; GO:0016628; GO:0031965; GO:0051087; GO:0070087
Q60610	Tiam1	FALSE	FALSE	-0.702481	0.0736341	FALSE	0.23776	0.146416	T-lymphoma invasion and metastasis-inducing protein 1 (TIAM-1)	TIAM1_MOUSE	SUBCELLULAR LOCATION: Cell junction {ECO:0000269|PubMed:17339315}. Cell membrane {ECO:0000269|PubMed:17339315}; Peripheral membrane protein {ECO:0000269|PubMed:17339315}; Cytoplasmic side {ECO:0000269|PubMed:17339315}. Note=Presence of KRIT1, CDH5 and RAP1B is required for its localization to the cell junction (By similarity). Detected at the boundary between cells with actin-rich protrusions. {ECO:0000250}.	axonal growth cone [GO:0044295]; cell-cell contact zone [GO:0044291]; cell-cell junction [GO:0005911]; cytoplasm [GO:0005737]; cytosol [GO:0005829]; dendritic spine [GO:0043197]; extrinsic component of cytoplasmic side of plasma membrane [GO:0031234]; kinocilium [GO:0060091]; main axon [GO:0044304]; neuronal cell body [GO:0043025]; nucleus [GO:0005634]; plasma membrane [GO:0005886]; postsynaptic density [GO:0014069]; ruffle membrane [GO:0032587]; somatodendritic compartment [GO:0036477]; synapse [GO:0045202]; ephrin receptor binding [GO:0046875]; guanyl-nucleotide exchange factor activity [GO:0005085]; kinase binding [GO:0019900]; microtubule binding [GO:0008017]; phospholipid binding [GO:0005543]; Rac GTPase binding [GO:0048365]; Rac guanyl-nucleotide exchange factor activity [GO:0030676]; Ras GTPase binding [GO:0017016]; receptor tyrosine kinase binding [GO:0030971]; activation of GTPase activity [GO:0090630]; apoptotic process [GO:0006915]; brain-derived neurotrophic factor receptor signaling pathway [GO:0031547]; cardiac muscle hypertrophy [GO:0003300]; cell migration [GO:0016477]; cell-matrix adhesion [GO:0007160]; ephrin receptor signaling pathway [GO:0048013]; neuron projection extension [GO:1990138]; NMDA selective glutamate receptor signaling pathway [GO:0098989]; positive regulation of axonogenesis [GO:0050772]; positive regulation of cell migration [GO:0030335]; positive regulation of cell proliferation [GO:0008284]; positive regulation of dendritic spine morphogenesis [GO:0061003]; positive regulation of JUN kinase activity [GO:0043507]; positive regulation of neuron projection development [GO:0010976]; positive regulation of protein binding [GO:0032092]; positive regulation of Schwann cell chemotaxis [GO:1904268]; protein localization to membrane [GO:0072657]; Rac protein signal transduction [GO:0016601]; regulation of dopaminergic neuron differentiation [GO:1904338]; regulation of epithelial to mesenchymal transition [GO:0010717]; regulation of ERK1 and ERK2 cascade [GO:0070372]; regulation of GTPase activity [GO:0043087]; regulation of insulin secretion involved in cellular response to glucose stimulus [GO:0061178]; regulation of modification of postsynaptic actin cytoskeleton [GO:1905274]; regulation of non-canonical Wnt signaling pathway [GO:2000050]; regulation of Rho protein signal transduction [GO:0035023]; small GTPase mediated signal transduction [GO:0007264]	GO:0003300; GO:0005085; GO:0005543; GO:0005634; GO:0005737; GO:0005829; GO:0005886; GO:0005911; GO:0006915; GO:0007160; GO:0007264; GO:0008017; GO:0008284; GO:0010717; GO:0010976; GO:0014069; GO:0016477; GO:0016601; GO:0017016; GO:0019900; GO:0030335; GO:0030676; GO:0030971; GO:0031234; GO:0031547; GO:0032092; GO:0032587; GO:0035023; GO:0036477; GO:0043025; GO:0043087; GO:0043197; GO:0043507; GO:0044291; GO:0044295; GO:0044304; GO:0045202; GO:0046875; GO:0048013; GO:0048365; GO:0050772; GO:0060091; GO:0061003; GO:0061178; GO:0070372; GO:0072657; GO:0090630; GO:0098989; GO:1904268; GO:1904338; GO:1905274; GO:1990138; GO:2000050
Q76LL6	Fhod3	FALSE	TRUE	-0.702847	0.0735761	FALSE	0.177424	0.0763445	FH1/FH2 domain-containing protein 3 (Formin homolog overexpressed in spleen 2) (mFHOS2)	FHOD3_MOUSE	SUBCELLULAR LOCATION: Cytoplasm, cytoskeleton {ECO:0000269|PubMed:21149568}. Cytoplasm, myofibril, sarcomere, Z line {ECO:0000269|PubMed:21149568}. Note=Main part of the protein localizes to actin fibers and the remaining part displays filamentous staining. {ECO:0000250}.	sarcomere [GO:0030017]; striated muscle thin filament [GO:0005865]; Z disc [GO:0030018]; actin binding [GO:0003779]; actin filament network formation [GO:0051639]; cardiac myofibril assembly [GO:0055003]; negative regulation of actin filament polymerization [GO:0030837]; sarcomere organization [GO:0045214]	GO:0003779; GO:0005865; GO:0030017; GO:0030018; GO:0030837; GO:0045214; GO:0051639; GO:0055003
P47758	Srprb	FALSE	FALSE	-0.703178	0.0735237	FALSE	0.151572	0.0493418	Signal recognition particle receptor subunit beta (SR-beta)	SRPRB_MOUSE	SUBCELLULAR LOCATION: Endoplasmic reticulum membrane {ECO:0000250}; Single-pass membrane protein {ECO:0000250}.	cytoplasm [GO:0005737]; cytoplasmic microtubule [GO:0005881]; integral component of membrane [GO:0016021]; membrane [GO:0016020]; signal recognition particle receptor complex [GO:0005785]; GTP binding [GO:0005525]; signal recognition particle binding [GO:0005047]; ubiquitin protein ligase binding [GO:0031625]	GO:0005047; GO:0005525; GO:0005737; GO:0005785; GO:0005881; GO:0016020; GO:0016021; GO:0031625
Q7TQG1	Plekha6	FALSE	FALSE	-0.703743	0.0734343	FALSE	0.157425	0.0553912	Pleckstrin homology domain-containing family A member 6 (PH domain-containing family A member 6) (Phosphoinositol 3-phosphate-binding protein 3) (PEPP-3)	PKHA6_MOUSE
Q6Y685	Tacc1	FALSE	FALSE	-0.703872	0.0734139	FALSE	0.122289	0.0241485	Transforming acidic coiled-coil-containing protein 1	TACC1_MOUSE	SUBCELLULAR LOCATION: Cytoplasm {ECO:0000250|UniProtKB:O75410}. Nucleus {ECO:0000250|UniProtKB:O75410}. Cytoplasm, cytoskeleton, microtubule organizing center, centrosome {ECO:0000250|UniProtKB:O75410}. Midbody {ECO:0000250|UniProtKB:O75410}. Note=Nucleus during interphase. Weakly concentrated at centrosomes during mitosis and colocalizes with AURKC at the midbody during cytokinesis. {ECO:0000250|UniProtKB:O75410}.	cytoplasm [GO:0005737]; microtubule cytoskeleton [GO:0015630]; microtubule organizing center [GO:0005815]; midbody [GO:0030496]; nucleus [GO:0005634]; protein domain specific binding [GO:0019904]; cell cycle [GO:0007049]; cell division [GO:0051301]; cell proliferation [GO:0008283]; cerebral cortex development [GO:0021987]; interkinetic nuclear migration [GO:0022027]; microtubule cytoskeleton organization [GO:0000226]; neurogenesis [GO:0022008]; regulation of microtubule-based process [GO:0032886]	GO:0000226; GO:0005634; GO:0005737; GO:0005815; GO:0007049; GO:0008283; GO:0015630; GO:0019904; GO:0021987; GO:0022008; GO:0022027; GO:0030496; GO:0032886; GO:0051301
Q6ZQ82	Arhgap26	FALSE	TRUE	0.902785	0.76839	TRUE	0.635711	2.65777e-13	Rho GTPase-activating protein 26 (Rho-type GTPase-activating protein 26)	RHG26_MOUSE	SUBCELLULAR LOCATION: Cell junction, focal adhesion {ECO:0000250}. Cytoplasm, cytoskeleton {ECO:0000250}. Note=Colocalizes with actin stress fibers and cortical actin structures. {ECO:0000250}.	cytoplasm [GO:0005737]; cytoskeleton [GO:0005856]; focal adhesion [GO:0005925]; GTPase activator activity [GO:0005096]; phospholipid binding [GO:0005543]; actin cytoskeleton organization [GO:0030036]; regulation of small GTPase mediated signal transduction [GO:0051056]; signal transduction [GO:0007165]	GO:0005096; GO:0005543; GO:0005737; GO:0005856; GO:0005925; GO:0007165; GO:0030036; GO:0051056
Q99NB9	Sf3b1	FALSE	TRUE	-0.703909	0.0734079	FALSE	0.176597	0.0759076	Splicing factor 3B subunit 1 (Pre-mRNA-splicing factor SF3b 155 kDa subunit) (SF3b155) (Spliceosome-associated protein 155) (SAP 155)	SF3B1_MOUSE	SUBCELLULAR LOCATION: Nucleus {ECO:0000250|UniProtKB:O75533}.	catalytic step 2 spliceosome [GO:0071013]; chromatin [GO:0000785]; nuclear matrix [GO:0016363]; nuclear speck [GO:0016607]; nucleus [GO:0005634]; small nuclear ribonucleoprotein complex [GO:0030532]; U11/U12 snRNP [GO:0034693]; U12-type spliceosomal complex [GO:0005689]; U2 snRNP [GO:0005686]; U2-type precatalytic spliceosome [GO:0071005]; U2-type prespliceosome [GO:0071004]; chromatin binding [GO:0003682]; mRNA binding [GO:0003729]; anterior/posterior pattern specification [GO:0009952]; blastocyst formation [GO:0001825]; mRNA splicing, via spliceosome [GO:0000398]; spliceosomal complex assembly [GO:0000245]	GO:0000245; GO:0000398; GO:0000785; GO:0001825; GO:0003682; GO:0003729; GO:0005634; GO:0005686; GO:0005689; GO:0009952; GO:0016363; GO:0016607; GO:0030532; GO:0034693; GO:0071004; GO:0071005; GO:0071013
O88554	Parp2	FALSE	FALSE	-0.703988	0.0733955	FALSE	0.353028	0.275411	Poly [ADP-ribose] polymerase 2 (PARP-2) (mPARP-2) (EC 2.4.2.30) (ADP-ribosyltransferase diphtheria toxin-like 2) (ARTD2) (NAD(+) ADP-ribosyltransferase 2) (ADPRT-2) (Poly[ADP-ribose] synthase 2) (pADPRT-2)	PARP2_MOUSE	SUBCELLULAR LOCATION: Nucleus {ECO:0000269|PubMed:10364231}.	cytoplasm [GO:0005737]; nucleolus [GO:0005730]; nucleoplasm [GO:0005654]; nucleus [GO:0005634]; DNA binding [GO:0003677]; DNA ligase (ATP) activity [GO:0003910]; NAD+ ADP-ribosyltransferase activity [GO:0003950]; protein ADP-ribosylase activity [GO:1990404]; base-excision repair [GO:0006284]; DNA ligation involved in DNA repair [GO:0051103]; DNA repair [GO:0006281]; extrinsic apoptotic signaling pathway [GO:0097191]; lagging strand elongation [GO:0006273]; negative regulation of neuron death [GO:1901215]; peptidyl-serine ADP-ribosylation [GO:0018312]; positive regulation of cell growth involved in cardiac muscle cell development [GO:0061051]	GO:0003677; GO:0003910; GO:0003950; GO:0005634; GO:0005654; GO:0005730; GO:0005737; GO:0006273; GO:0006281; GO:0006284; GO:0018312; GO:0051103; GO:0061051; GO:0097191; GO:1901215; GO:1990404
Q9DBN5	Lonp2	FALSE	FALSE	-0.704077	0.0733814	FALSE	0.207106	0.111071	Lon protease homolog 2, peroxisomal (EC 3.4.21.53) (Lon protease-like protein 2) (Lon protease 2) (Peroxisomal Lon protease)	LONP2_MOUSE	SUBCELLULAR LOCATION: Peroxisome matrix {ECO:0000250|UniProtKB:Q86WA8, ECO:0000255|HAMAP-Rule:MF_03121}.	cytoplasm [GO:0005737]; nucleus [GO:0005634]; peroxisomal matrix [GO:0005782]; peroxisome [GO:0005777]; ATP binding [GO:0005524]; ATP-dependent peptidase activity [GO:0004176]; enzyme binding [GO:0019899]; peptidase activity [GO:0008233]; protease binding [GO:0002020]; serine-type endopeptidase activity [GO:0004252]; signaling receptor binding [GO:0005102]; protein processing [GO:0016485]; protein quality control for misfolded or incompletely synthesized proteins [GO:0006515]; protein targeting to peroxisome [GO:0006625]; regulation of fatty acid beta-oxidation [GO:0031998]; response to organic cyclic compound [GO:0014070]	GO:0002020; GO:0004176; GO:0004252; GO:0005102; GO:0005524; GO:0005634; GO:0005737; GO:0005777; GO:0005782; GO:0006515; GO:0006625; GO:0008233; GO:0014070; GO:0016485; GO:0019899; GO:0031998
Q80TA9	Epg5	FALSE	TRUE	-0.704271	0.0733507	FALSE	0.153471	0.0515982	Ectopic P granules protein 5 homolog	EPG5_MOUSE		cytoplasm [GO:0005737]; autophagosome maturation [GO:0097352]; autophagy [GO:0006914]; endocytic recycling [GO:0032456]	GO:0005737; GO:0006914; GO:0032456; GO:0097352
Q9JKD3	Scamp5	FALSE	FALSE	-0.705539	0.0731507	FALSE	0.235926	0.146218	Secretory carrier-associated membrane protein 5 (Secretory carrier membrane protein 5)	SCAM5_MOUSE	SUBCELLULAR LOCATION: Cell membrane {ECO:0000269|PubMed:11050114}; Multi-pass membrane protein {ECO:0000269|PubMed:11050114}. Golgi apparatus membrane {ECO:0000250}; Multi-pass membrane protein {ECO:0000250}. Golgi apparatus, trans-Golgi network membrane {ECO:0000250}; Multi-pass membrane protein {ECO:0000250}. Recycling endosome membrane {ECO:0000250}; Multi-pass membrane protein {ECO:0000250}. Cytoplasmic vesicle, secretory vesicle, synaptic vesicle membrane {ECO:0000269|PubMed:11050114}; Multi-pass membrane protein {ECO:0000269|PubMed:11050114}. Note=Mainly localizes in Golgi apparatus membrane. Upon calcium-triggered exocytosis, it translocates to the cell membrane. Highly enriched in synaptic vesicles (By similarity). {ECO:0000250}.	cell junction [GO:0030054]; Golgi membrane [GO:0000139]; integral component of membrane [GO:0016021]; plasma membrane [GO:0005886]; recycling endosome membrane [GO:0055038]; SNARE complex [GO:0031201]; synaptic vesicle [GO:0008021]; synaptic vesicle membrane [GO:0030672]; trans-Golgi network membrane [GO:0032588]; exocytosis [GO:0006887]; negative regulation of endocytosis [GO:0045806]; positive regulation of calcium ion-dependent exocytosis [GO:0045956]; positive regulation of cytokine secretion [GO:0050715]; protein transport [GO:0015031]; response to endoplasmic reticulum stress [GO:0034976]	GO:0000139; GO:0005886; GO:0006887; GO:0008021; GO:0015031; GO:0016021; GO:0030054; GO:0030672; GO:0031201; GO:0032588; GO:0034976; GO:0045806; GO:0045956; GO:0050715; GO:0055038
Q99K23	Ufsp2	FALSE	TRUE	-0.705678	0.0731288	FALSE	0.181028	0.0816828	Ufm1-specific protease 2 (UfSP2) (EC 3.4.22.-)	UFSP2_MOUSE	SUBCELLULAR LOCATION: Cytoplasm {ECO:0000269|PubMed:21228277}. Endoplasmic reticulum {ECO:0000269|PubMed:21228277}. Nucleus {ECO:0000269|PubMed:21228277}.	cytoplasm [GO:0005737]; endoplasmic reticulum [GO:0005783]; nucleus [GO:0005634]; thiolester hydrolase activity [GO:0016790]; UFM1 hydrolase activity [GO:0071567]; proteolysis [GO:0006508]; regulation of intracellular estrogen receptor signaling pathway [GO:0033146]	GO:0005634; GO:0005737; GO:0005783; GO:0006508; GO:0016790; GO:0033146; GO:0071567
Q3UGS4	Fam195b	FALSE	FALSE	-0.70568	0.0731284	FALSE	0.288762	0.207973	Mapk-regulated corepressor-interacting protein 1 (Protein FAM195B)	MCRI1_MOUSE	SUBCELLULAR LOCATION: Nucleus {ECO:0000250|UniProtKB:C9JLW8}. Cytoplasm, Stress granule {ECO:0000250|UniProtKB:C9JLW8}.	cytoplasm [GO:0005737]; cytoplasmic stress granule [GO:0010494]; nucleus [GO:0005634]; regulation of epithelial to mesenchymal transition [GO:0010717]	GO:0005634; GO:0005737; GO:0010494; GO:0010717
Q8K4P8	Hecw1	FALSE	FALSE	-0.70744	0.0728516	FALSE	0.224289	0.133511	E3 ubiquitin-protein ligase HECW1 (EC 2.3.2.26) (HECT, C2 and WW domain-containing protein 1) (HECT-type E3 ubiquitin transferase HECW1) (NEDD4-like E3 ubiquitin-protein ligase 1) (mNEDL1)	HECW1_MOUSE	SUBCELLULAR LOCATION: Cytoplasm {ECO:0000269|PubMed:14684739}.	cytoplasm [GO:0005737]; cytosol [GO:0005829]; ubiquitin protein ligase activity [GO:0061630]; proteasome-mediated ubiquitin-dependent protein catabolic process [GO:0043161]	GO:0005737; GO:0005829; GO:0043161; GO:0061630
Q99MD9	Nasp	FALSE	FALSE	-0.708291	0.0727182	FALSE	0.142178	0.0419933	Nuclear autoantigenic sperm protein (NASP)	NASP_MOUSE	SUBCELLULAR LOCATION: Cytoplasm {ECO:0000269|PubMed:10893414, ECO:0000269|PubMed:12509435, ECO:0000269|PubMed:16728391}. Nucleus {ECO:0000269|PubMed:10893414, ECO:0000269|PubMed:12509435, ECO:0000269|PubMed:16728391}.	cytoplasm [GO:0005737]; nuclear chromatin [GO:0000790]; nucleoplasm [GO:0005654]; nucleus [GO:0005634]; protein-containing complex [GO:0032991]; histone binding [GO:0042393]; protein-containing complex binding [GO:0044877]; blastocyst development [GO:0001824]; cell proliferation [GO:0008283]; DNA replication [GO:0006260]; DNA replication-dependent nucleosome assembly [GO:0006335]; DNA replication-independent nucleosome assembly [GO:0006336]; G1/S transition of mitotic cell cycle [GO:0000082]; histone exchange [GO:0043486]; nucleosome assembly [GO:0006334]; protein transport [GO:0015031]	GO:0000082; GO:0000790; GO:0001824; GO:0005634; GO:0005654; GO:0005737; GO:0006260; GO:0006334; GO:0006335; GO:0006336; GO:0008283; GO:0015031; GO:0032991; GO:0042393; GO:0043486; GO:0044877
P16054	Prkce	FALSE	FALSE	-0.709102	0.0725912	FALSE	0.101068	0.0116617	Protein kinase C epsilon type (EC 2.7.11.13) (nPKC-epsilon)	KPCE_MOUSE	SUBCELLULAR LOCATION: Cytoplasm {ECO:0000250}. Cytoplasm, cytoskeleton {ECO:0000250}. Cell membrane {ECO:0000250}. Cytoplasm, perinuclear region {ECO:0000269|PubMed:17611075}. Nucleus {ECO:0000269|PubMed:17611075}. Note=Translocated to plasma membrane in epithelial cells stimulated by HGF (By similarity). Associated with the Golgi at the perinuclear site in pre-passage fibroblasts. In passaging cells, translocated to the cell periphery. Translocated to the nucleus in PMA-treated cells. {ECO:0000250}.	cell periphery [GO:0071944]; cytoplasm [GO:0005737]; cytoskeleton [GO:0005856]; cytosol [GO:0005829]; endoplasmic reticulum [GO:0005783]; Golgi membrane [GO:0000139]; membrane [GO:0016020]; mitochondrion [GO:0005739]; nucleus [GO:0005634]; perinuclear region of cytoplasm [GO:0048471]; plasma membrane [GO:0005886]; 14-3-3 protein binding [GO:0071889]; actin monomer binding [GO:0003785]; ATP binding [GO:0005524]; calcium-independent protein kinase C activity [GO:0004699]; enzyme activator activity [GO:0008047]; enzyme binding [GO:0019899]; ethanol binding [GO:0035276]; metal ion binding [GO:0046872]; protein kinase binding [GO:0019901]; protein kinase C activity [GO:0004697]; protein serine/threonine kinase activity [GO:0004674]; receptor activator activity [GO:0030546]; SH3 domain binding [GO:0017124]; signaling receptor binding [GO:0005102]; cell adhesion [GO:0007155]; cell cycle [GO:0007049]; cell division [GO:0051301]; cellular response to ethanol [GO:0071361]; cellular response to hypoxia [GO:0071456]; cellular response to platelet-derived growth factor stimulus [GO:0036120]; cellular response to prostaglandin E stimulus [GO:0071380]; chemosensory behavior [GO:0007635]; intracellular signal transduction [GO:0035556]; lipopolysaccharide-mediated signaling pathway [GO:0031663]; locomotory exploration behavior [GO:0035641]; macrophage activation involved in immune response [GO:0002281]; negative regulation of apoptotic process [GO:0043066]; negative regulation of mitochondrial calcium ion concentration [GO:0051562]; negative regulation of mitochondrial membrane potential [GO:0010917]; negative regulation of protein ubiquitination [GO:0031397]; negative regulation of release of sequestered calcium ion into cytosol [GO:0051280]; peptidyl-serine phosphorylation [GO:0018105]; positive regulation of actin filament polymerization [GO:0030838]; positive regulation of cell-substrate adhesion [GO:0010811]; positive regulation of cellular glucuronidation [GO:2001031]; positive regulation of cytokinesis [GO:0032467]; positive regulation of epithelial cell migration [GO:0010634]; positive regulation of fibroblast migration [GO:0010763]; positive regulation of I-kappaB kinase/NF-kappaB signaling [GO:0043123]; positive regulation of insulin secretion [GO:0032024]; positive regulation of lipid catabolic process [GO:0050996]; positive regulation of MAPK cascade [GO:0043410]; positive regulation of mucus secretion [GO:0070257]; positive regulation of synaptic transmission, GABAergic [GO:0032230]; positive regulation of wound healing [GO:0090303]; protein phosphorylation [GO:0006468]; regulation of insulin secretion involved in cellular response to glucose stimulus [GO:0061178]; regulation of lipid metabolic process [GO:0019216]; regulation of peptidyl-tyrosine phosphorylation [GO:0050730]; regulation of release of sequestered calcium ion into cytosol [GO:0051279]; release of sequestered calcium ion into cytosol [GO:0051209]; response to morphine [GO:0043278]; TRAM-dependent toll-like receptor 4 signaling pathway [GO:0035669]	GO:0000139; GO:0002281; GO:0003785; GO:0004674; GO:0004697; GO:0004699; GO:0005102; GO:0005524; GO:0005634; GO:0005737; GO:0005739; GO:0005783; GO:0005829; GO:0005856; GO:0005886; GO:0006468; GO:0007049; GO:0007155; GO:0007635; GO:0008047; GO:0010634; GO:0010763; GO:0010811; GO:0010917; GO:0016020; GO:0017124; GO:0018105; GO:0019216; GO:0019899; GO:0019901; GO:0030546; GO:0030838; GO:0031397; GO:0031663; GO:0032024; GO:0032230; GO:0032467; GO:0035276; GO:0035556; GO:0035641; GO:0035669; GO:0036120; GO:0043066; GO:0043123; GO:0043278; GO:0043410; GO:0046872; GO:0048471; GO:0050730; GO:0050996; GO:0051209; GO:0051279; GO:0051280; GO:0051301; GO:0051562; GO:0061178; GO:0070257; GO:0071361; GO:0071380; GO:0071456; GO:0071889; GO:0071944; GO:0090303; GO:2001031
O88735	Map7	FALSE	FALSE	0.902779	0.768387	TRUE	1.16549	1.38313e-07	Ensconsin (Epithelial microtubule-associated protein of 115 kDa) (E-MAP-115) (Microtubule-associated protein 7) (MAP-7)	MAP7_MOUSE	SUBCELLULAR LOCATION: Cytoplasm, perinuclear region {ECO:0000269|PubMed:14517216}. Basolateral cell membrane {ECO:0000269|PubMed:14517216}. Cytoplasm, cytoskeleton {ECO:0000269|PubMed:14517216}. Note=Colocalized on microtubules. An intracellular redistribution is triggered during induction of keratinocyte terminal differentiation from microtubules with a perinuclear localization to cortical microtubules organized in spike-like bundles facing intercellular contacts.	basolateral plasma membrane [GO:0016323]; cytosol [GO:0005829]; microtubule [GO:0005874]; microtubule cytoskeleton [GO:0015630]; perinuclear region of cytoplasm [GO:0048471]; plasma membrane [GO:0005886]; signaling receptor binding [GO:0005102]; structural molecule activity [GO:0005198]; cell morphogenesis [GO:0000902]; cell proliferation [GO:0008283]; fertilization [GO:0009566]; germ cell development [GO:0007281]; glycosphingolipid metabolic process [GO:0006687]; homeostasis of number of cells [GO:0048872]; Leydig cell differentiation [GO:0033327]; microtubule bundle formation [GO:0001578]; nucleus organization [GO:0006997]; organ growth [GO:0035265]; protein localization to plasma membrane [GO:0072659]; response to osmotic stress [GO:0006970]; response to retinoic acid [GO:0032526]; Sertoli cell development [GO:0060009]; spermatogenesis [GO:0007283]	GO:0000902; GO:0001578; GO:0005102; GO:0005198; GO:0005829; GO:0005874; GO:0005886; GO:0006687; GO:0006970; GO:0006997; GO:0007281; GO:0007283; GO:0008283; GO:0009566; GO:0015630; GO:0016323; GO:0032526; GO:0033327; GO:0035265; GO:0048471; GO:0048872; GO:0060009; GO:0072659
O35954	Pitpnm1	FALSE	FALSE	-0.709653	0.0725049	FALSE	0.108334	0.0158021	Membrane-associated phosphatidylinositol transfer protein 1 (Drosophila retinal degeneration B homolog 1) (RdgB1) (Mpt-1) (Phosphatidylinositol transfer protein, membrane-associated 1) (PITPnm 1) (Pyk2 N-terminal domain-interacting receptor 2) (NIR-2)	PITM1_MOUSE	SUBCELLULAR LOCATION: Cytoplasm {ECO:0000250|UniProtKB:O00562}. Golgi apparatus, Golgi stack membrane {ECO:0000250|UniProtKB:O00562}; Peripheral membrane protein {ECO:0000250|UniProtKB:O00562}. Endoplasmic reticulum membrane {ECO:0000250|UniProtKB:O00562}; Peripheral membrane protein {ECO:0000250|UniProtKB:O00562}. Lipid droplet {ECO:0000250|UniProtKB:O00562}. Cleavage furrow {ECO:0000250|UniProtKB:O00562}. Midbody {ECO:0000250|UniProtKB:O00562}. Note=Peripheral membrane protein associated with Golgi stacks in interphase cells. A minor proportion is associated with the endoplasmic reticulum. Associated with lipid droplets. Dissociates from the Golgi early on in mitosis and localizes to the cleavage furrow and midbody during cytokinesis. {ECO:0000250|UniProtKB:O00562}.	cell body [GO:0044297]; cleavage furrow [GO:0032154]; cytoplasmic ribonucleoprotein granule [GO:0036464]; cytosol [GO:0005829]; endoplasmic reticulum membrane [GO:0005789]; Golgi cisterna membrane [GO:0032580]; lipid droplet [GO:0005811]; microtubule organizing center [GO:0005815]; midbody [GO:0030496]; calcium ion binding [GO:0005509]; phosphatidic acid binding [GO:0070300]; phosphatidylcholine binding [GO:0031210]; phosphatidylinositol binding [GO:0035091]; phosphatidylinositol transporter activity [GO:0008526]; phospholipid binding [GO:0005543]; receptor tyrosine kinase binding [GO:0030971]; phospholipid transport [GO:0015914]; protein transport [GO:0015031]	GO:0005509; GO:0005543; GO:0005789; GO:0005811; GO:0005815; GO:0005829; GO:0008526; GO:0015031; GO:0015914; GO:0030496; GO:0030971; GO:0031210; GO:0032154; GO:0032580; GO:0035091; GO:0036464; GO:0044297; GO:0070300
P62631	Eef1a2	FALSE	TRUE	-0.710953	0.072302	FALSE	0.127285	0.0296136	Elongation factor 1-alpha 2 (EF-1-alpha-2) (Eukaryotic elongation factor 1 A-2) (eEF1A-2) (Statin-S1)	EF1A2_MOUSE	SUBCELLULAR LOCATION: Nucleus.	cytoplasm [GO:0005737]; eukaryotic translation elongation factor 1 complex [GO:0005853]; myelin sheath [GO:0043209]; neuronal cell body [GO:0043025]; nucleus [GO:0005634]; GTP binding [GO:0005525]; GTPase activity [GO:0003924]; protein kinase binding [GO:0019901]; translation elongation factor activity [GO:0003746]; positive regulation of apoptotic process [GO:0043065]; positive regulation of lipid kinase activity [GO:0090218]; response to electrical stimulus [GO:0051602]; response to inorganic substance [GO:0010035]; translational elongation [GO:0006414]	GO:0003746; GO:0003924; GO:0005525; GO:0005634; GO:0005737; GO:0005853; GO:0006414; GO:0010035; GO:0019901; GO:0043025; GO:0043065; GO:0043209; GO:0051602; GO:0090218
Q8R5C5	Actr1b	FALSE	FALSE	-0.712332	0.0720873	FALSE	0.111972	0.0185337	Beta-centractin (Actin-related protein 1B) (ARP1B)	ACTY_MOUSE	SUBCELLULAR LOCATION: Cytoplasm, cytoskeleton. Cytoplasm, cytoskeleton, microtubule organizing center, centrosome {ECO:0000250}.	centrosome [GO:0005813]; cytoplasm [GO:0005737]; dynactin complex [GO:0005869]; microtubule cytoskeleton [GO:0015630]; ATP binding [GO:0005524]	GO:0005524; GO:0005737; GO:0005813; GO:0005869; GO:0015630
Q924Z4	Cers2	TRUE	FALSE	-0.714425	0.0717625	FALSE	0.216521	0.12841	Ceramide synthase 2 (CerS2) (LAG1 longevity assurance homolog 2) (Translocating chain-associating membrane protein homolog 3) (TRAM homolog 3)	CERS2_MOUSE	SUBCELLULAR LOCATION: Nucleus membrane {ECO:0000255|PROSITE-ProRule:PRU00108}; Multi-pass membrane protein {ECO:0000305}. Endoplasmic reticulum membrane {ECO:0000269|PubMed:15823095}; Multi-pass membrane protein {ECO:0000269|PubMed:15823095}.	endoplasmic reticulum [GO:0005783]; endoplasmic reticulum membrane [GO:0005789]; integral component of membrane [GO:0016021]; nuclear membrane [GO:0031965]; DNA binding [GO:0003677]; sphingosine N-acyltransferase activity [GO:0050291]; ceramide biosynthetic process [GO:0046513]; negative regulation of axon regeneration [GO:0048681]; negative regulation of Schwann cell migration [GO:1900148]; negative regulation of Schwann cell proliferation involved in axon regeneration [GO:1905045]; sphingolipid biosynthetic process [GO:0030148]	GO:0003677; GO:0005783; GO:0005789; GO:0016021; GO:0030148; GO:0031965; GO:0046513; GO:0048681; GO:0050291; GO:1900148; GO:1905045
P43006	Slc1a2	FALSE	TRUE	-0.715218	0.0716399	FALSE	0.121705	0.0261232	Excitatory amino acid transporter 2 (GLT-1) (Sodium-dependent glutamate/aspartate transporter 2) (Solute carrier family 1 member 2)	EAA2_MOUSE	SUBCELLULAR LOCATION: Cell membrane {ECO:0000269|PubMed:7557442, ECO:0000269|PubMed:7698742, ECO:0000269|PubMed:9373176}; Multi-pass membrane protein {ECO:0000250|UniProtKB:P43004}.	axolemma [GO:0030673]; axon [GO:0030424]; cell surface [GO:0009986]; dendritic shaft [GO:0043198]; dendritic spine [GO:0043197]; integral component of plasma membrane [GO:0005887]; neuron projection [GO:0043005]; plasma membrane [GO:0005886]; presynaptic membrane [GO:0042734]; synapse [GO:0045202]; anion transmembrane transporter activity [GO:0008509]; glutamate:sodium symporter activity [GO:0015501]; high-affinity glutamate transmembrane transporter activity [GO:0005314]; L-glutamate transmembrane transporter activity [GO:0005313]; metal ion binding [GO:0046872]; adult behavior [GO:0030534]; anion transmembrane transport [GO:0098656]; cellular response to extracellular stimulus [GO:0031668]; D-aspartate import across plasma membrane [GO:0070779]; L-glutamate import across plasma membrane [GO:0098712]; L-glutamate transmembrane transport [GO:0015813]; multicellular organism aging [GO:0010259]; multicellular organism growth [GO:0035264]; nervous system development [GO:0007399]; positive regulation of glucose import [GO:0046326]; protein homotrimerization [GO:0070207]; response to amino acid [GO:0043200]; response to drug [GO:0042493]; response to light stimulus [GO:0009416]; response to wounding [GO:0009611]; telencephalon development [GO:0021537]; visual behavior [GO:0007632]	GO:0005313; GO:0005314; GO:0005886; GO:0005887; GO:0007399; GO:0007632; GO:0008509; GO:0009416; GO:0009611; GO:0009986; GO:0010259; GO:0015501; GO:0015813; GO:0021537; GO:0030424; GO:0030534; GO:0030673; GO:0031668; GO:0035264; GO:0042493; GO:0042734; GO:0043005; GO:0043197; GO:0043198; GO:0043200; GO:0045202; GO:0046326; GO:0046872; GO:0070207; GO:0070779; GO:0098656; GO:0098712
P16879	Fes	FALSE	FALSE	-0.716818	0.071393	FALSE	0.347179	0.279977	Tyrosine-protein kinase Fes/Fps (EC 2.7.10.2) (Proto-oncogene c-Fes)	FES_MOUSE	SUBCELLULAR LOCATION: Cytoplasm, cytosol {ECO:0000250}. Cytoplasm, cytoskeleton {ECO:0000250}. Cell membrane {ECO:0000250}; Peripheral membrane protein {ECO:0000250}; Cytoplasmic side {ECO:0000250}. Cytoplasmic vesicle {ECO:0000250}. Golgi apparatus {ECO:0000250}. Cell junction, focal adhesion {ECO:0000250}. Note=Distributed throughout the cytosol when the kinase is not activated. Association with microtubules requires activation of the kinase activity. Shuttles between focal adhesions and cell-cell contacts in epithelial cells. Recruited to the lateral cell membrane in polarized epithelial cells by interaction with phosphorylated EZR. Detected at tubular membrane structures in the cytoplasm and at the cell periphery (By similarity). {ECO:0000250}.	cytoplasm [GO:0005737]; cytoplasmic vesicle [GO:0031410]; cytosol [GO:0005829]; extrinsic component of cytoplasmic side of plasma membrane [GO:0031234]; focal adhesion [GO:0005925]; Golgi apparatus [GO:0005794]; microtubule cytoskeleton [GO:0015630]; ATP binding [GO:0005524]; immunoglobulin receptor binding [GO:0034987]; microtubule binding [GO:0008017]; non-membrane spanning protein tyrosine kinase activity [GO:0004715]; phosphatidylinositol binding [GO:0035091]; protein kinase activity [GO:0004672]; protein tyrosine kinase activity [GO:0004713]; signaling receptor binding [GO:0005102]; cell adhesion [GO:0007155]; cell differentiation [GO:0030154]; cell migration [GO:0016477]; centrosome cycle [GO:0007098]; chemotaxis [GO:0006935]; epidermal growth factor receptor signaling pathway [GO:0007173]; innate immune response [GO:0045087]; microtubule bundle formation [GO:0001578]; peptidyl-tyrosine autophosphorylation [GO:0038083]; peptidyl-tyrosine phosphorylation [GO:0018108]; positive regulation of actin cytoskeleton reorganization [GO:2000251]; positive regulation of microtubule polymerization [GO:0031116]; positive regulation of myeloid cell differentiation [GO:0045639]; positive regulation of neuron projection development [GO:0010976]; protein autophosphorylation [GO:0046777]; regulation of cell adhesion [GO:0030155]; regulation of cell differentiation [GO:0045595]; regulation of cell motility [GO:2000145]; regulation of cell proliferation [GO:0042127]; regulation of cell shape [GO:0008360]; regulation of mast cell degranulation [GO:0043304]	GO:0001578; GO:0004672; GO:0004713; GO:0004715; GO:0005102; GO:0005524; GO:0005737; GO:0005794; GO:0005829; GO:0005925; GO:0006935; GO:0007098; GO:0007155; GO:0007173; GO:0008017; GO:0008360; GO:0010976; GO:0015630; GO:0016477; GO:0018108; GO:0030154; GO:0030155; GO:0031116; GO:0031234; GO:0031410; GO:0034987; GO:0035091; GO:0038083; GO:0042127; GO:0043304; GO:0045087; GO:0045595; GO:0045639; GO:0046777; GO:2000145; GO:2000251
P0C7T6	Atxn1l	FALSE	FALSE	-0.717242	0.0713276	FALSE	0.244229	0.163996	Ataxin-1-like (Brother of ataxin-1)	ATX1L_MOUSE	SUBCELLULAR LOCATION: Nucleus {ECO:0000269|PubMed:16121196}. Cell projection, dendrite {ECO:0000269|PubMed:16121196}. Note=Forms nuclear foci. Colocalizes with NCOR2 and HDAC3. Distributed beyond the nucleus into the cell body and dendrites in Purkinje cells and in inferior olive cells.	dendrite [GO:0030425]; nucleolus [GO:0005730]; nucleoplasm [GO:0005654]; nucleus [GO:0005634]; DNA binding [GO:0003677]; RNA binding [GO:0003723]; brain development [GO:0007420]; extracellular matrix organization [GO:0030198]; learning [GO:0007612]; lung alveolus development [GO:0048286]; memory [GO:0007613]; negative regulation of transcription by RNA polymerase II [GO:0000122]; positive regulation of hematopoietic stem cell proliferation [GO:1902035]; social behavior [GO:0035176]; transcription, DNA-templated [GO:0006351]	GO:0000122; GO:0003677; GO:0003723; GO:0005634; GO:0005654; GO:0005730; GO:0006351; GO:0007420; GO:0007612; GO:0007613; GO:0030198; GO:0030425; GO:0035176; GO:0048286; GO:1902035
P97350	Pkp1	FALSE	TRUE	-0.717495	0.0712886	FALSE	0.312373	0.243487	Plakophilin-1	PKP1_MOUSE	SUBCELLULAR LOCATION: Nucleus {ECO:0000250}. Cell junction, desmosome {ECO:0000250}. Note=Nuclear and associated with desmosomes. {ECO:0000250}.	desmosome [GO:0030057]; intracellular membrane-bounded organelle [GO:0043231]; messenger ribonucleoprotein complex [GO:1990124]; nucleoplasm [GO:0005654]; nucleus [GO:0005634]; plasma membrane [GO:0005886]; lamin binding [GO:0005521]; cell-cell adhesion [GO:0098609]; intermediate filament bundle assembly [GO:0045110]; negative regulation of mRNA catabolic process [GO:1902373]; positive regulation of gene expression [GO:0010628]	GO:0005521; GO:0005634; GO:0005654; GO:0005886; GO:0010628; GO:0030057; GO:0043231; GO:0045110; GO:0098609; GO:1902373; GO:1990124
B2RUR8	Otud7b	FALSE	FALSE	-0.717642	0.0712661	FALSE	0.191838	0.100306	OTU domain-containing protein 7B (EC 3.4.19.12) (Cellular zinc finger anti-NF-kappa-B protein) (Zinc finger A20 domain-containing protein 1) (Zinc finger protein Cezanne)	OTU7B_MOUSE	SUBCELLULAR LOCATION: Cytoplasm {ECO:0000250|UniProtKB:Q6GQQ9}. Nucleus {ECO:0000250|UniProtKB:Q6GQQ9}. Note=Shuttles be cytoplasm and the nucleus in a XPO1/CRM1-dependent manner. {ECO:0000250|UniProtKB:Q6GQQ9}.	cytoplasm [GO:0005737]; nucleus [GO:0005634]; cysteine-type peptidase activity [GO:0008234]; DNA binding [GO:0003677]; K63-linked polyubiquitin modification-dependent protein binding [GO:0070530]; Lys48-specific deubiquitinase activity [GO:1990380]; thiol-dependent ubiquitin-specific protease activity [GO:0004843]; thiol-dependent ubiquitinyl hydrolase activity [GO:0036459]; zinc ion binding [GO:0008270]; adaptive immune response [GO:0002250]; mucosal immune response [GO:0002385]; negative regulation of I-kappaB kinase/NF-kappaB signaling [GO:0043124]; negative regulation of interleukin-8 production [GO:0032717]; negative regulation of protein localization to nucleus [GO:1900181]; negative regulation of transcription by RNA polymerase II [GO:0000122]; protein deubiquitination [GO:0016579]; protein deubiquitination involved in ubiquitin-dependent protein catabolic process [GO:0071947]; protein K11-linked deubiquitination [GO:0035871]; protein K48-linked deubiquitination [GO:0071108]; protein K63-linked deubiquitination [GO:0070536]	GO:0000122; GO:0002250; GO:0002385; GO:0003677; GO:0004843; GO:0005634; GO:0005737; GO:0008234; GO:0008270; GO:0016579; GO:0032717; GO:0035871; GO:0036459; GO:0043124; GO:0070530; GO:0070536; GO:0071108; GO:0071947; GO:1900181; GO:1990380
Q9CQH3	Ndufb5	FALSE	FALSE	-0.717908	0.0712252	FALSE	0.268048	0.193064	NADH dehydrogenase [ubiquinone] 1 beta subcomplex subunit 5, mitochondrial (Complex I-SGDH) (CI-SGDH) (NADH-ubiquinone oxidoreductase SGDH subunit)	NDUB5_MOUSE	SUBCELLULAR LOCATION: Mitochondrion inner membrane {ECO:0000250|UniProtKB:O43674}; Single-pass membrane protein {ECO:0000250|UniProtKB:O43674}; Matrix side {ECO:0000250|UniProtKB:O43674}.	integral component of membrane [GO:0016021]; mitochondrial inner membrane [GO:0005743]; mitochondrial respiratory chain complex I [GO:0005747]; mitochondrion [GO:0005739]; nucleoplasm [GO:0005654]; mitochondrial respiratory chain complex I assembly [GO:0032981]; oxidation-reduction process [GO:0055114]	GO:0005654; GO:0005739; GO:0005743; GO:0005747; GO:0016021; GO:0032981; GO:0055114
Q9CQW2	Arl8b	TRUE	FALSE	0.902154	0.768129	TRUE	1.31119	8.1618e-07	ADP-ribosylation factor-like protein 8B (ADP-ribosylation factor-like protein 10C) (Novel small G protein indispensable for equal chromosome segregation 1)	ARL8B_MOUSE	SUBCELLULAR LOCATION: Late endosome membrane {ECO:0000250|UniProtKB:Q9NVJ2}. Lysosome membrane {ECO:0000250|UniProtKB:Q9NVJ2}. Cytoplasm, cytoskeleton, spindle {ECO:0000250|UniProtKB:Q9NVJ2}. Note=Localizes with microtubules at the spindle mid-zone during mitosis. {ECO:0000250|UniProtKB:Q9NVJ2}.	cytoplasm [GO:0005737]; late endosome membrane [GO:0031902]; lysosomal membrane [GO:0005765]; midbody [GO:0030496]; spindle midzone [GO:0051233]; alpha-tubulin binding [GO:0043014]; beta-tubulin binding [GO:0048487]; GDP binding [GO:0019003]; GTP binding [GO:0005525]; cell cycle [GO:0007049]; cell division [GO:0051301]; chromosome segregation [GO:0007059]; lysosome localization [GO:0032418]	GO:0005525; GO:0005737; GO:0005765; GO:0007049; GO:0007059; GO:0019003; GO:0030496; GO:0031902; GO:0032418; GO:0043014; GO:0048487; GO:0051233; GO:0051301
O35566	Cd151	FALSE	TRUE	-0.717985	0.0712132	FALSE	0.205536	0.117117	CD151 antigen (GP27) (Membrane glycoprotein SFA-1) (Platelet-endothelial tetraspan antigen 3) (PETA-3) (CD antigen CD151)	CD151_MOUSE	SUBCELLULAR LOCATION: Membrane; Multi-pass membrane protein.	basement membrane [GO:0005604]; cell surface [GO:0009986]; integral component of plasma membrane [GO:0005887]; integrin binding [GO:0005178]; cell migration [GO:0016477]; cell surface receptor signaling pathway [GO:0007166]; positive regulation of cell migration [GO:0030335]; positive regulation of endocytosis [GO:0045807]; T cell proliferation [GO:0042098]; wound healing, spreading of cells [GO:0044319]	GO:0005178; GO:0005604; GO:0005887; GO:0007166; GO:0009986; GO:0016477; GO:0030335; GO:0042098; GO:0044319; GO:0045807
O88952	Lin7c	FALSE	FALSE	-0.718559	0.071125	FALSE	0.152071	0.0553132	Protein lin-7 homolog C (Lin-7C) (mLin7C) (Mammalian lin-seven protein 3) (MALS-3) (Vertebrate lin-7 homolog 3) (Veli-3)	LIN7C_MOUSE	SUBCELLULAR LOCATION: Cell membrane; Peripheral membrane protein. Basolateral cell membrane; Peripheral membrane protein. Cell junction. Cell junction, synapse, postsynaptic cell membrane, postsynaptic density; Peripheral membrane protein. Cell junction, tight junction. Cell junction, synapse, synaptosome. Note=Enriched in synaptosomes and at epithelial cell-cell junctions. Mainly basolateral in renal epithelial cells.	basolateral plasma membrane [GO:0016323]; bicellular tight junction [GO:0005923]; cell-cell junction [GO:0005911]; cytoplasm [GO:0005737]; MPP7-DLG1-LIN7 complex [GO:0097025]; neuron projection [GO:0043005]; plasma membrane [GO:0005886]; postsynaptic density [GO:0014069]; postsynaptic membrane [GO:0045211]; presynapse [GO:0098793]; synapse [GO:0045202]; cytoskeletal protein binding [GO:0008092]; L27 domain binding [GO:0097016]; PDZ domain binding [GO:0030165]; protein domain specific binding [GO:0019904]; exocytosis [GO:0006887]; maintenance of epithelial cell apical/basal polarity [GO:0045199]; morphogenesis of an epithelial sheet [GO:0002011]; neurotransmitter secretion [GO:0007269]; protein localization to basolateral plasma membrane [GO:1903361]; protein transport [GO:0015031]	GO:0002011; GO:0005737; GO:0005886; GO:0005911; GO:0005923; GO:0006887; GO:0007269; GO:0008092; GO:0014069; GO:0015031; GO:0016323; GO:0019904; GO:0030165; GO:0043005; GO:0045199; GO:0045202; GO:0045211; GO:0097016; GO:0097025; GO:0098793; GO:1903361
Q91WT9	Cbs	FALSE	TRUE	-0.71946	0.0709869	FALSE	0.164581	0.0693097	Cystathionine beta-synthase (EC 4.2.1.22) (Beta-thionase) (Serine sulfhydrase)	CBS_MOUSE	SUBCELLULAR LOCATION: Cytoplasm {ECO:0000250|UniProtKB:P35520}. Nucleus {ECO:0000250|UniProtKB:P35520}.	cytoplasm [GO:0005737]; nucleus [GO:0005634]; carbon monoxide binding [GO:0070025]; cystathionine beta-synthase activity [GO:0004122]; enzyme binding [GO:0019899]; heme binding [GO:0020037]; identical protein binding [GO:0042802]; metal ion binding [GO:0046872]; modified amino acid binding [GO:0072341]; nitric oxide binding [GO:0070026]; nitrite reductase (NO-forming) activity [GO:0050421]; oxygen binding [GO:0019825]; protein homodimerization activity [GO:0042803]; pyridoxal phosphate binding [GO:0030170]; S-adenosyl-L-methionine binding [GO:1904047]; ubiquitin protein ligase binding [GO:0031625]; blood vessel remodeling [GO:0001974]; cartilage development involved in endochondral bone morphogenesis [GO:0060351]; cellular response to hypoxia [GO:0071456]; cerebellum morphogenesis [GO:0021587]; cysteine biosynthetic process [GO:0019344]; cysteine biosynthetic process from serine [GO:0006535]; cysteine biosynthetic process via cystathionine [GO:0019343]; endochondral ossification [GO:0001958]; homocysteine catabolic process [GO:0043418]; homocysteine metabolic process [GO:0050667]; hydrogen sulfide biosynthetic process [GO:0070814]; L-serine metabolic process [GO:0006563]; maternal process involved in female pregnancy [GO:0060135]; negative regulation of apoptotic process [GO:0043066]; regulation of blood vessel size [GO:0050880]; regulation of cGMP metabolic process [GO:0030823]; regulation of JUN kinase activity [GO:0043506]; response to folic acid [GO:0051593]; superoxide metabolic process [GO:0006801]; transsulfuration [GO:0019346]	GO:0001958; GO:0001974; GO:0004122; GO:0005634; GO:0005737; GO:0006535; GO:0006563; GO:0006801; GO:0019343; GO:0019344; GO:0019346; GO:0019825; GO:0019899; GO:0020037; GO:0021587; GO:0030170; GO:0030823; GO:0031625; GO:0042802; GO:0042803; GO:0043066; GO:0043418; GO:0043506; GO:0046872; GO:0050421; GO:0050667; GO:0050880; GO:0051593; GO:0060135; GO:0060351; GO:0070025; GO:0070026; GO:0070814; GO:0071456; GO:0072341; GO:1904047
Q9D735	Trir	FALSE	FALSE	-0.720448	0.0708356	FALSE	0.223375	0.140556	Telomerase RNA component interacting RNase (EC 3.1.13.-) (Exoribonuclease Trir)	TRIR_MOUSE		3'-5' exonuclease activity [GO:0008408]; 5'-3' exonuclease activity [GO:0008409]; RNA binding [GO:0003723]; RNA phosphodiester bond hydrolysis, exonucleolytic [GO:0090503]; rRNA catabolic process [GO:0016075]	GO:0003723; GO:0008408; GO:0008409; GO:0016075; GO:0090503
Q8JZY2	Commd10	TRUE	FALSE	-0.720507	0.0708265	FALSE	0.224813	0.142368	COMM domain-containing protein 10 (Down-regulated in W/WV mouse stomach 2) (mDRWMS2)	COMDA_MOUSE	SUBCELLULAR LOCATION: Cytoplasm {ECO:0000250|UniProtKB:Q9Y6G5}. Nucleus {ECO:0000250|UniProtKB:Q9Y6G5}.	cytoplasm [GO:0005737]; nucleus [GO:0005634]; regulation of transcription, DNA-templated [GO:0006355]; transcription, DNA-templated [GO:0006351]	GO:0005634; GO:0005737; GO:0006351; GO:0006355
P09242	Alpl	FALSE	TRUE	-0.720813	0.0707797	FALSE	0.267584	0.194641	Alkaline phosphatase, tissue-nonspecific isozyme (AP-TNAP) (TNSALP) (EC 3.1.3.1) (Alkaline phosphatase 2) (Alkaline phosphatase liver/bone/kidney isozyme)	PPBT_MOUSE	SUBCELLULAR LOCATION: Cell membrane {ECO:0000250|UniProtKB:P05186}; Lipid-anchor, GPI-anchor {ECO:0000250|UniProtKB:P05186}.	anchored component of membrane [GO:0031225]; extracellular membrane-bounded organelle [GO:0065010]; extracellular space [GO:0005615]; plasma membrane [GO:0005886]; alkaline phosphatase activity [GO:0004035]; metal ion binding [GO:0046872]; pyrophosphatase activity [GO:0016462]; cellular response to organic cyclic compound [GO:0071407]; cementum mineralization [GO:0071529]; dephosphorylation [GO:0016311]; developmental process involved in reproduction [GO:0003006]; endochondral ossification [GO:0001958]; response to antibiotic [GO:0046677]; response to glucocorticoid [GO:0051384]; response to lipopolysaccharide [GO:0032496]; response to vitamin D [GO:0033280]	GO:0001958; GO:0003006; GO:0004035; GO:0005615; GO:0005886; GO:0016311; GO:0016462; GO:0031225; GO:0032496; GO:0033280; GO:0046677; GO:0046872; GO:0051384; GO:0065010; GO:0071407; GO:0071529
B1AZP2	Dlgap4	FALSE	FALSE	-0.721114	0.0707337	FALSE	0.155702	0.0601651	Disks large-associated protein 4 (DAP-4) (PSD-95/SAP90-binding protein 4) (SAP90/PSD-95-associated protein 4) (SAPAP-4)	DLGP4_MOUSE	SUBCELLULAR LOCATION: Membrane {ECO:0000250}; Peripheral membrane protein {ECO:0000250}.	dendrite [GO:0030425]; neuronal cell body [GO:0043025]; plasma membrane [GO:0005886]; synapse [GO:0045202]; protein domain specific binding [GO:0019904]; signaling [GO:0023052]	GO:0005886; GO:0019904; GO:0023052; GO:0030425; GO:0043025; GO:0045202
Q8R404	Mic13	FALSE	FALSE	-0.721752	0.0706363	FALSE	0.124758	0.0301179	MICOS complex subunit MIC13	MIC13_MOUSE	SUBCELLULAR LOCATION: Mitochondrion inner membrane {ECO:0000250|UniProtKB:Q5XKP0}; Single-pass membrane protein {ECO:0000255}. Note=Enriched at crista junctions. {ECO:0000250|UniProtKB:Q5XKP0}.	MICOS complex [GO:0061617]; mitochondrial crista junction [GO:0044284]; mitochondrial inner membrane [GO:0005743]; mitochondrion [GO:0005739]; nucleoplasm [GO:0005654]; cristae formation [GO:0042407]	GO:0005654; GO:0005739; GO:0005743; GO:0042407; GO:0044284; GO:0061617
Q01768	Nme2	FALSE	FALSE	-0.721761	0.0706349	FALSE	0.309327	0.243495	Nucleoside diphosphate kinase B (NDK B) (NDP kinase B) (EC 2.7.4.6) (Histidine protein kinase NDKB) (EC 2.7.13.3) (P18) (nm23-M2)	NDKB_MOUSE	SUBCELLULAR LOCATION: Cytoplasm {ECO:0000250|UniProtKB:P22392}. Nucleus {ECO:0000250|UniProtKB:P22392}. Cell projection, lamellipodium {ECO:0000250|UniProtKB:P22392}. Cell projection, ruffle {ECO:0000250|UniProtKB:P22392}. Note=Colocalizes with ITGB1 and ITGB1BP1 at the edge or peripheral ruffles and lamellipodia during the early stages of cell spreading on fibronectin or collagen but not on vitronectin or laminin substrates. {ECO:0000250|UniProtKB:P22392}.	cell periphery [GO:0071944]; cytoplasm [GO:0005737]; cytosol [GO:0005829]; lamellipodium [GO:0030027]; mitochondrial membrane [GO:0031966]; mitochondrion [GO:0005739]; myelin sheath [GO:0043209]; nucleus [GO:0005634]; perinuclear region of cytoplasm [GO:0048471]; ruffle [GO:0001726]; ATP binding [GO:0005524]; drug binding [GO:0008144]; enzyme binding [GO:0019899]; fatty acid binding [GO:0005504]; intermediate filament binding [GO:0019215]; metal ion binding [GO:0046872]; nucleoside diphosphate kinase activity [GO:0004550]; protein histidine kinase activity [GO:0004673]; protein serine/threonine kinase activity [GO:0004674]; adenylate cyclase-activating G-protein coupled receptor signaling pathway [GO:0007189]; CTP biosynthetic process [GO:0006241]; GTP biosynthetic process [GO:0006183]; integrin-mediated signaling pathway [GO:0007229]; negative regulation of apoptotic process [GO:0043066]; negative regulation of myeloid leukocyte differentiation [GO:0002762]; nucleoside diphosphate phosphorylation [GO:0006165]; nucleoside triphosphate biosynthetic process [GO:0009142]; positive regulation of epithelial cell proliferation [GO:0050679]; positive regulation of keratinocyte differentiation [GO:0045618]; positive regulation of neuron projection development [GO:0010976]; positive regulation of transcription by RNA polymerase II [GO:0045944]; protein autophosphorylation [GO:0046777]; protein complex oligomerization [GO:0051259]; regulation of apoptotic process [GO:0042981]; regulation of epidermis development [GO:0045682]; UTP biosynthetic process [GO:0006228]	GO:0001726; GO:0002762; GO:0004550; GO:0004673; GO:0004674; GO:0005504; GO:0005524; GO:0005634; GO:0005737; GO:0005739; GO:0005829; GO:0006165; GO:0006183; GO:0006228; GO:0006241; GO:0007189; GO:0007229; GO:0008144; GO:0009142; GO:0010976; GO:0019215; GO:0019899; GO:0030027; GO:0031966; GO:0042981; GO:0043066; GO:0043209; GO:0045618; GO:0045682; GO:0045944; GO:0046777; GO:0046872; GO:0048471; GO:0050679; GO:0051259; GO:0071944
Q8BG95	Ppp1r12b	FALSE	FALSE	-0.722259	0.070559	FALSE	0.15831	0.0634774	Protein phosphatase 1 regulatory subunit 12B (Myosin phosphatase-targeting subunit 2) (Myosin phosphatase target subunit 2)	MYPT2_MOUSE	SUBCELLULAR LOCATION: Cytoplasm {ECO:0000250}. Note=Along actomyosin filaments and stress fibers. {ECO:0000250}.	A band [GO:0031672]; Z disc [GO:0030018]; phosphatase regulator activity [GO:0019208]; protein kinase binding [GO:0019901]; signal transduction [GO:0007165]	GO:0007165; GO:0019208; GO:0019901; GO:0030018; GO:0031672
P41731	Cd63	TRUE	FALSE	0.901802	0.767983	TRUE	3.60658	0.00614332	CD63 antigen (CD antigen CD63)	CD63_MOUSE	SUBCELLULAR LOCATION: Cell membrane {ECO:0000250|UniProtKB:P08962}; Multi-pass membrane protein {ECO:0000255}. Lysosome membrane {ECO:0000269|PubMed:19075008, ECO:0000269|PubMed:21041449, ECO:0000269|PubMed:23945142}; Multi-pass membrane protein {ECO:0000255}. Late endosome membrane {ECO:0000269|PubMed:23945142}; Multi-pass membrane protein {ECO:0000255}. Endosome, multivesicular body {ECO:0000250|UniProtKB:P08962}. Melanosome {ECO:0000250|UniProtKB:P08962}. Secreted, exosome {ECO:0000269|PubMed:26109643}. Cell surface {ECO:0000250|UniProtKB:P08962}. Note=Also found in Weibel-Palade bodies of endothelial cells. Located in platelet dense granules. Detected in a subset of pre-melanosomes. Detected on intralumenal vesicles (ILVs) within multivesicular bodies. {ECO:0000250|UniProtKB:P08962}.	cell surface [GO:0009986]; cytoplasm [GO:0005737]; endosome lumen [GO:0031904]; endosome membrane [GO:0010008]; extracellular exosome [GO:0070062]; extracellular space [GO:0005615]; integral component of plasma membrane [GO:0005887]; intrinsic component of plasma membrane [GO:0031226]; late endosome [GO:0005770]; late endosome membrane [GO:0031902]; lysosomal membrane [GO:0005765]; lysosome [GO:0005764]; melanosome [GO:0042470]; multivesicular body membrane [GO:0032585]; multivesicular body, internal vesicle [GO:0097487]; plasma membrane [GO:0005886]; protein-containing complex [GO:0032991]; protein-containing complex binding [GO:0044877]; cell adhesion [GO:0007155]; cell migration [GO:0016477]; cell-matrix adhesion [GO:0007160]; cellular protein localization [GO:0034613]; endosome to melanosome transport [GO:0035646]; epithelial cell differentiation [GO:0030855]; negative regulation of epithelial cell migration [GO:0010633]; pigment cell differentiation [GO:0050931]; pigment granule maturation [GO:0048757]; pigmentation [GO:0043473]; positive regulation of cell adhesion [GO:0045785]; positive regulation of endocytosis [GO:0045807]; positive regulation of integrin-mediated signaling pathway [GO:2001046]; positive regulation of receptor internalization [GO:0002092]; protein transport [GO:0015031]; regulation of potassium ion transmembrane transport [GO:1901379]; regulation of vascular endothelial growth factor signaling pathway [GO:1900746]	GO:0002092; GO:0005615; GO:0005737; GO:0005764; GO:0005765; GO:0005770; GO:0005886; GO:0005887; GO:0007155; GO:0007160; GO:0009986; GO:0010008; GO:0010633; GO:0015031; GO:0016477; GO:0030855; GO:0031226; GO:0031902; GO:0031904; GO:0032585; GO:0032991; GO:0034613; GO:0035646; GO:0042470; GO:0043473; GO:0044877; GO:0045785; GO:0045807; GO:0048757; GO:0050931; GO:0070062; GO:0097487; GO:1900746; GO:1901379; GO:2001046
Q9WUU8	Tnip1	FALSE	FALSE	-0.722562	0.0705128	FALSE	0.252927	0.178266	TNFAIP3-interacting protein 1 (A20-binding inhibitor of NF-kappa-B activation 1) (ABIN) (ABIN-1) (Nef-associated factor 1) (Naf1) (Virion-associated nuclear shuttling protein) (VAN) (mVAN)	TNIP1_MOUSE	SUBCELLULAR LOCATION: Cytoplasm {ECO:0000250}. Nucleus {ECO:0000250}. Note=Shuttles between the nucleus and cytoplasm in a CRM1-dependent manner. {ECO:0000250}.	cytoplasm [GO:0005737]; cytosol [GO:0005829]; nucleoplasm [GO:0005654]; identical protein binding [GO:0042802]; mitogen-activated protein kinase binding [GO:0051019]; polyubiquitin modification-dependent protein binding [GO:0031593]; protein kinase binding [GO:0019901]; cellular response to lipopolysaccharide [GO:0071222]; glycoprotein biosynthetic process [GO:0009101]; inflammatory response [GO:0006954]; leukocyte cell-cell adhesion [GO:0007159]; modulation by symbiont of host I-kappaB kinase/NF-kappaB cascade [GO:0085032]; MyD88-dependent toll-like receptor signaling pathway [GO:0002755]; negative regulation of ERK1 and ERK2 cascade [GO:0070373]; negative regulation of I-kappaB kinase/NF-kappaB signaling [GO:0043124]; positive regulation of inflammatory response [GO:0050729]; positive regulation of protein deubiquitination [GO:1903003]; positive regulation of transcription by RNA polymerase II [GO:0045944]	GO:0002755; GO:0005654; GO:0005737; GO:0005829; GO:0006954; GO:0007159; GO:0009101; GO:0019901; GO:0031593; GO:0042802; GO:0043124; GO:0045944; GO:0050729; GO:0051019; GO:0070373; GO:0071222; GO:0085032; GO:1903003
Q99KN1	Arrdc1	FALSE	FALSE	-0.72259	0.0705085	FALSE	0.326373	0.26281	Arrestin domain-containing protein 1 (Alpha-arrestin 1)	ARRD1_MOUSE	SUBCELLULAR LOCATION: Cell membrane {ECO:0000250|UniProtKB:Q8N5I2}. Note=Also found in extracellular vesicles different from exosomes. {ECO:0000250|UniProtKB:Q8N5I2}.	cytoplasmic vesicle [GO:0031410]; extracellular vesicle [GO:1903561]; plasma membrane [GO:0005886]; arrestin family protein binding [GO:1990763]; identical protein binding [GO:0042802]; protein binding, bridging involved in substrate recognition for ubiquitination [GO:1990756]; ubiquitin protein ligase binding [GO:0031625]; extracellular transport [GO:0006858]; extracellular vesicle biogenesis [GO:0140112]; negative regulation of Notch signaling pathway [GO:0045746]; protein transport [GO:0015031]; protein ubiquitination [GO:0016567]; signal transduction [GO:0007165]; ubiquitin-dependent protein catabolic process [GO:0006511]	GO:0005886; GO:0006511; GO:0006858; GO:0007165; GO:0015031; GO:0016567; GO:0031410; GO:0031625; GO:0042802; GO:0045746; GO:0140112; GO:1903561; GO:1990756; GO:1990763
P47791	Gsr	FALSE	TRUE	-0.723301	0.0704003	FALSE	0.163968	0.0702598	Glutathione reductase, mitochondrial (GR) (GRase) (EC 1.8.1.7)	GSHR_MOUSE	SUBCELLULAR LOCATION: Isoform Mitochondrial: Mitochondrion.; SUBCELLULAR LOCATION: Isoform Cytoplasmic: Cytoplasm.	cytosol [GO:0005829]; external side of plasma membrane [GO:0009897]; mitochondrion [GO:0005739]; electron transfer activity [GO:0009055]; flavin adenine dinucleotide binding [GO:0050660]; glutathione binding [GO:0043295]; glutathione-disulfide reductase activity [GO:0004362]; NADP binding [GO:0050661]; protein homodimerization activity [GO:0042803]; cell redox homeostasis [GO:0045454]; glutathione metabolic process [GO:0006749]; spermatogenesis [GO:0007283]	GO:0004362; GO:0005739; GO:0005829; GO:0006749; GO:0007283; GO:0009055; GO:0009897; GO:0042803; GO:0043295; GO:0045454; GO:0050660; GO:0050661
O08582	Gtpbp1	FALSE	FALSE	-0.724469	0.0702229	FALSE	0.177891	0.0870615	GTP-binding protein 1 (G-protein 1) (GP-1) (GP1)	GTPB1_MOUSE	SUBCELLULAR LOCATION: Cytoplasm {ECO:0000269|PubMed:10938096}.	cytoplasmic exosome (RNase complex) [GO:0000177]; cytosol [GO:0005829]; GTP binding [GO:0005525]; GTPase activity [GO:0003924]; GTP metabolic process [GO:0046039]; positive regulation of mRNA catabolic process [GO:0061014]	GO:0000177; GO:0003924; GO:0005525; GO:0005829; GO:0046039; GO:0061014
Q8BGB8	Coq4	FALSE	TRUE	-0.725206	0.070111	FALSE	0.243608	0.168709	Ubiquinone biosynthesis protein COQ4 homolog, mitochondrial (Coenzyme Q biosynthesis protein 4 homolog)	COQ4_MOUSE	SUBCELLULAR LOCATION: Mitochondrion inner membrane {ECO:0000255|HAMAP-Rule:MF_03111}; Peripheral membrane protein {ECO:0000255|HAMAP-Rule:MF_03111}; Matrix side {ECO:0000255|HAMAP-Rule:MF_03111}.	mitochondrial inner membrane [GO:0005743]; mitochondrion [GO:0005739]; protein-containing complex [GO:0032991]; ubiquinone biosynthetic process [GO:0006744]	GO:0005739; GO:0005743; GO:0006744; GO:0032991
Q8VEK3	Hnrnpu	FALSE	TRUE	-0.725273	0.0701009	FALSE	0.0931119	0.0095121	Heterogeneous nuclear ribonucleoprotein U (hnRNP U) (Scaffold-attachment factor A) (SAF-A)	HNRPU_MOUSE	SUBCELLULAR LOCATION: Nucleus {ECO:0000269|PubMed:18332112, ECO:0000269|PubMed:22162999}. Nucleus matrix {ECO:0000250|UniProtKB:Q00839}. Chromosome {ECO:0000269|PubMed:20833368}. Nucleus speckle {ECO:0000250|UniProtKB:Q00839}. Cytoplasm, cytoskeleton, microtubule organizing center, centrosome {ECO:0000250|UniProtKB:Q00839}. Chromosome, centromere, kinetochore {ECO:0000250|UniProtKB:Q00839}. Cytoplasm, cytoskeleton, spindle {ECO:0000250|UniProtKB:Q00839}. Cytoplasm, cytoskeleton, spindle pole {ECO:0000250|UniProtKB:Q00839}. Midbody {ECO:0000250|UniProtKB:Q00839}. Cytoplasm {ECO:0000250|UniProtKB:Q00839}. Cell surface {ECO:0000250|UniProtKB:Q00839}. Cytoplasmic granule {ECO:0000250|UniProtKB:Q00839}. Note=Localizes at inactive X chromosome (Xi) regions (PubMed:20833368). Localizes in the nucleus during interphase. At metaphase, localizes with mitotic spindle microtubules (MTs). At anaphase, localizes in the mitotic spindle midzone. Localizes in spindle MTs proximal to spindle poles in a TPX2- and AURKA-dependent manner. The Ser-58 phosphorylated form localizes to centrosomes during prophase and metaphase, to mitotic spindles in anaphase and to the midbody during cytokinesis (By similarity). Colocalizes with SMARCA4 in the nucleus (PubMed:22162999). Colocalizes with CBX5 in the nucleus. Colocalizes with NR3C1 in nuclear speckles. Localized in cytoplasmic ribonucleoprotein (RNP) granules containing untranslated mRNAs (By similarity). {ECO:0000250|UniProtKB:Q00839, ECO:0000269|PubMed:20833368, ECO:0000269|PubMed:22162999}.	catalytic step 2 spliceosome [GO:0071013]; cell surface [GO:0009986]; centrosome [GO:0005813]; condensed chromosome kinetochore [GO:0000777]; CRD-mediated mRNA stability complex [GO:0070937]; cytoplasmic ribonucleoprotein granule [GO:0036464]; inactive sex chromosome [GO:0098577]; kinetochore [GO:0000776]; midbody [GO:0030496]; mitotic spindle [GO:0072686]; mitotic spindle microtubule [GO:1990498]; mitotic spindle midzone [GO:1990023]; nuclear chromosome [GO:0000228]; nuclear matrix [GO:0016363]; nuclear speck [GO:0016607]; nucleoplasm [GO:0005654]; nucleus [GO:0005634]; protein-containing complex [GO:0032991]; ribonucleoprotein complex [GO:1990904]; RNA polymerase II transcription factor complex [GO:0090575]; spindle pole [GO:0000922]; telomerase holoenzyme complex [GO:0005697]; actin binding [GO:0003779]; ATP binding [GO:0005524]; chromatin binding [GO:0003682]; chromatin DNA binding [GO:0031490]; core promoter binding [GO:0001047]; DNA binding [GO:0003677]; double-stranded DNA binding [GO:0003690]; double-stranded RNA binding [GO:0003725]; identical protein binding [GO:0042802]; mRNA 3'-UTR binding [GO:0003730]; poly(A) binding [GO:0008143]; poly(C) RNA binding [GO:0017130]; poly(G) binding [GO:0034046]; pre-mRNA binding [GO:0036002]; promoter-specific chromatin binding [GO:1990841]; protein-containing complex binding [GO:0044877]; ribonucleoprotein complex binding [GO:0043021]; RNA binding [GO:0003723]; RNA polymerase II C-terminal domain binding [GO:0099122]; RNA polymerase II core binding [GO:0000993]; sequence-specific DNA binding [GO:0043565]; sequence-specific double-stranded DNA binding [GO:1990837]; single-stranded DNA binding [GO:0003697]; single-stranded RNA binding [GO:0003727]; snRNA binding [GO:0017069]; telomerase RNA binding [GO:0070034]; TFIIH-class transcription factor binding [GO:0001097]; transcription corepressor activity [GO:0003714]; adaptive thermogenesis [GO:1990845]; cardiac muscle cell development [GO:0055013]; cell cycle [GO:0007049]; cell division [GO:0051301]; cellular response to dexamethasone stimulus [GO:0071549]; cellular response to glucocorticoid stimulus [GO:0071385]; cellular response to leukemia inhibitory factor [GO:1990830]; chromatin organization [GO:0006325]; circadian regulation of gene expression [GO:0032922]; CRD-mediated mRNA stabilization [GO:0070934]; dosage compensation by inactivation of X chromosome [GO:0009048]; maintenance of protein location in nucleus [GO:0051457]; mRNA processing [GO:0006397]; mRNA stabilization [GO:0048255]; negative regulation of kinase activity [GO:0033673]; negative regulation of stem cell differentiation [GO:2000737]; negative regulation of telomere maintenance via telomerase [GO:0032211]; negative regulation of transcription by RNA polymerase II [GO:0000122]; negative regulation of transcription elongation from RNA polymerase II promoter [GO:0034244]; positive regulation of attachment of mitotic spindle microtubules to kinetochore [GO:1902425]; positive regulation of brown fat cell differentiation [GO:0090336]; positive regulation of DNA topoisomerase (ATP-hydrolyzing) activity [GO:2000373]; positive regulation of gene expression [GO:0010628]; positive regulation of stem cell proliferation [GO:2000648]; positive regulation of transcription by RNA polymerase II [GO:0045944]; protein localization to spindle microtubule [GO:1902889]; regulation of alternative mRNA splicing, via spliceosome [GO:0000381]; regulation of chromatin organization [GO:1902275]; regulation of mitotic cell cycle [GO:0007346]; regulation of mitotic spindle assembly [GO:1901673]; RNA localization to chromatin [GO:1990280]; RNA splicing [GO:0008380]; transcription, DNA-templated [GO:0006351]	GO:0000122; GO:0000228; GO:0000381; GO:0000776; GO:0000777; GO:0000922; GO:0000993; GO:0001047; GO:0001097; GO:0003677; GO:0003682; GO:0003690; GO:0003697; GO:0003714; GO:0003723; GO:0003725; GO:0003727; GO:0003730; GO:0003779; GO:0005524; GO:0005634; GO:0005654; GO:0005697; GO:0005813; GO:0006325; GO:0006351; GO:0006397; GO:0007049; GO:0007346; GO:0008143; GO:0008380; GO:0009048; GO:0009986; GO:0010628; GO:0016363; GO:0016607; GO:0017069; GO:0017130; GO:0030496; GO:0031490; GO:0032211; GO:0032922; GO:0032991; GO:0033673; GO:0034046; GO:0034244; GO:0036002; GO:0036464; GO:0042802; GO:0043021; GO:0043565; GO:0044877; GO:0045944; GO:0048255; GO:0051301; GO:0051457; GO:0055013; GO:0070034; GO:0070934; GO:0070937; GO:0071013; GO:0071385; GO:0071549; GO:0072686; GO:0090336; GO:0090575; GO:0098577; GO:0099122; GO:1901673; GO:1902275; GO:1902425; GO:1902889; GO:1990023; GO:1990280; GO:1990498; GO:1990830; GO:1990837; GO:1990841; GO:1990845; GO:1990904; GO:2000373; GO:2000648; GO:2000737
Q9D6J5	Ndufb8	FALSE	TRUE	-0.726442	0.0699239	FALSE	0.156095	0.0627002	NADH dehydrogenase [ubiquinone] 1 beta subcomplex subunit 8, mitochondrial (Complex I-ASHI) (CI-ASHI) (NADH-ubiquinone oxidoreductase ASHI subunit)	NDUB8_MOUSE	SUBCELLULAR LOCATION: Mitochondrion inner membrane {ECO:0000250|UniProtKB:O95169}; Single-pass membrane protein {ECO:0000255}; Matrix side {ECO:0000250|UniProtKB:O95169}.	endoplasmic reticulum [GO:0005783]; integral component of membrane [GO:0016021]; mitochondrial inner membrane [GO:0005743]; mitochondrial respiratory chain complex I [GO:0005747]; mitochondrion [GO:0005739]; NADH dehydrogenase (ubiquinone) activity [GO:0008137]; mitochondrial electron transport, NADH to ubiquinone [GO:0006120]; mitochondrial respiratory chain complex I assembly [GO:0032981]	GO:0005739; GO:0005743; GO:0005747; GO:0005783; GO:0006120; GO:0008137; GO:0016021; GO:0032981
Q8BGC1	NaN	FALSE	FALSE	-0.726563	0.0699056	FALSE	0.224973	0.146464	UPF0489 protein C5orf22 homolog	CE022_MOUSE
Q9D1H6	Ndufaf4	FALSE	TRUE	-0.727418	0.0697765	FALSE	0.199847	0.115528	NADH dehydrogenase [ubiquinone] 1 alpha subcomplex assembly factor 4 (Hormone-regulated proliferation-associated protein of 20 kDa homolog)	NDUF4_MOUSE	SUBCELLULAR LOCATION: Mitochondrion {ECO:0000250}. Membrane {ECO:0000250|UniProtKB:Q9P032}; Lipid-anchor {ECO:0000250|UniProtKB:Q9P032}.	mitochondrial membrane [GO:0031966]; mitochondrion [GO:0005739]; calmodulin binding [GO:0005516]; mitochondrial respiratory chain complex I assembly [GO:0032981]; NADH dehydrogenase complex assembly [GO:0010257]; negative regulation of apoptotic process [GO:0043066]; positive regulation of cell proliferation [GO:0008284]	GO:0005516; GO:0005739; GO:0008284; GO:0010257; GO:0031966; GO:0032981; GO:0043066
Q9DAM5	Slc25a19	FALSE	TRUE	-0.727426	0.0697754	FALSE	0.323633	0.26376	Mitochondrial thiamine pyrophosphate carrier (Solute carrier family 25 member 19)	TPC_MOUSE	SUBCELLULAR LOCATION: Mitochondrion inner membrane {ECO:0000250}; Multi-pass membrane protein {ECO:0000250}.	integral component of mitochondrial inner membrane [GO:0031305]; mitochondrion [GO:0005739]; thiamine transmembrane transporter activity [GO:0015234]; mitochondrial transport [GO:0006839]; thiamine pyrophosphate transmembrane transport [GO:0030974]	GO:0005739; GO:0006839; GO:0015234; GO:0030974; GO:0031305
P10833	Rras	TRUE	FALSE	0.901519	0.767866	TRUE	1.41717	2.37314e-06	Ras-related protein R-Ras (p23)	RRAS_MOUSE	SUBCELLULAR LOCATION: Cell membrane {ECO:0000250}; Lipid-anchor {ECO:0000250}; Cytoplasmic side {ECO:0000250}. Note=Inner surface of plasma membrane possibly with attachment requiring acylation of the C-terminal cysteine (By similarity with RAS).	cytosol [GO:0005829]; plasma membrane [GO:0005886]; GDP binding [GO:0019003]; GTP binding [GO:0005525]; GTPase activity [GO:0003924]; protein-containing complex binding [GO:0044877]; face morphogenesis [GO:0060325]; leukocyte differentiation [GO:0002521]; negative regulation of cell migration [GO:0030336]; positive regulation of angiogenesis [GO:0045766]; regulation of ERK1 and ERK2 cascade [GO:0070372]; regulation of protein kinase B signaling [GO:0051896]; signal transduction [GO:0007165]	GO:0002521; GO:0003924; GO:0005525; GO:0005829; GO:0005886; GO:0007165; GO:0019003; GO:0030336; GO:0044877; GO:0045766; GO:0051896; GO:0060325; GO:0070372
Q8BQ30	Ppp1r18	FALSE	FALSE	-0.727669	0.0697387	FALSE	0.254167	0.183414	Phostensin (Protein phosphatase 1 F-actin cytoskeleton-targeting subunit) (Protein phosphatase 1 regulatory subunit 18)	PPR18_MOUSE	SUBCELLULAR LOCATION: Cytoplasm, cytoskeleton {ECO:0000250}.	cytoplasm [GO:0005737]; cytoskeleton [GO:0005856]; actin binding [GO:0003779]; phosphatase binding [GO:0019902]	GO:0003779; GO:0005737; GO:0005856; GO:0019902
Q9QYI3	Dnajc7	FALSE	FALSE	-0.728045	0.0696821	FALSE	0.150707	0.0573928	DnaJ homolog subfamily C member 7 (Cytoplasmic CAR retention protein) (CCRP) (MDj11) (Tetratricopeptide repeat protein 2) (TPR repeat protein 2)	DNJC7_MOUSE	SUBCELLULAR LOCATION: Cytoplasm {ECO:0000269|PubMed:14573755}. Nucleus {ECO:0000250|UniProtKB:Q99615}. Cytoplasm, cytoskeleton {ECO:0000269|PubMed:14573755}. Note=Colocalizes with NR1I3 at microtubules. {ECO:0000269|PubMed:14573755}.	cytoplasm [GO:0005737]; cytoskeleton [GO:0005856]; cytosol [GO:0005829]; nucleoplasm [GO:0005654]; heat shock protein binding [GO:0031072]; chaperone cofactor-dependent protein refolding [GO:0051085]	GO:0005654; GO:0005737; GO:0005829; GO:0005856; GO:0031072; GO:0051085
Q8BGI4	Fam13a	FALSE	FALSE	-0.728673	0.0695874	FALSE	0.356111	0.298885	Protein FAM13A (Precm1 protein)	FA13A_MOUSE
Q9D1X0	Nol3	FALSE	TRUE	-0.729026	0.0695343	FALSE	0.184498	0.0973783	Nucleolar protein 3 (Apoptosis repressor with CARD)	NOL3_MOUSE	SUBCELLULAR LOCATION: Cytoplasm {ECO:0000250|UniProtKB:O60936, ECO:0000250|UniProtKB:Q62881}. Mitochondrion {ECO:0000250|UniProtKB:Q62881}. Sarcoplasmic reticulum {ECO:0000250|UniProtKB:Q62881}. Membrane {ECO:0000250|UniProtKB:O60936}; Lipid-anchor {ECO:0000250|UniProtKB:O60936}. Note=Phosphorylation at Thr-149 results in translocation to mitochondria. Colocalized with mitochondria in response to oxidative stress. {ECO:0000250|UniProtKB:Q62881}.	cytoplasm [GO:0005737]; membrane [GO:0016020]; mitochondrion [GO:0005739]; nucleolus [GO:0005730]; sarcoplasm [GO:0016528]; sarcoplasmic reticulum [GO:0016529]; calcium ion binding [GO:0005509]; caspase binding [GO:0089720]; cysteine-type endopeptidase inhibitor activity involved in apoptotic process [GO:0043027]; death effector domain binding [GO:0035877]; death receptor binding [GO:0005123]; identical protein binding [GO:0042802]; kinase binding [GO:0019900]; phosphatase binding [GO:0019902]; signaling receptor binding [GO:0005102]; blood vessel remodeling [GO:0001974]; cardiac muscle cell apoptotic process [GO:0010659]; cellular response to hypoxia [GO:0071456]; inhibition of cysteine-type endopeptidase activity [GO:0097340]; inhibition of cysteine-type endopeptidase activity involved in apoptotic process [GO:1990001]; intrinsic apoptotic signaling pathway [GO:0097193]; mRNA splice site selection [GO:0006376]; myoblast differentiation [GO:0045445]; negative regulation of apoptotic process [GO:0043066]; negative regulation of cardiac muscle cell apoptotic process [GO:0010667]; negative regulation of cysteine-type endopeptidase activity involved in apoptotic process [GO:0043154]; negative regulation of cytosolic calcium ion concentration [GO:0051481]; negative regulation of death-inducing signaling complex assembly [GO:1903073]; negative regulation of extrinsic apoptotic signaling pathway [GO:2001237]; negative regulation of extrinsic apoptotic signaling pathway via death domain receptors [GO:1902042]; negative regulation of hydrogen peroxide-induced cell death [GO:1903206]; negative regulation of hypoxia-induced intrinsic apoptotic signaling pathway [GO:1903298]; negative regulation of intrinsic apoptotic signaling pathway [GO:2001243]; negative regulation of mitochondrial calcium ion concentration [GO:0051562]; negative regulation of mitochondrial membrane permeability involved in apoptotic process [GO:1902109]; negative regulation of muscle atrophy [GO:0014736]; negative regulation of necrotic cell death [GO:0060547]; negative regulation of oxidative stress-induced intrinsic apoptotic signaling pathway [GO:1902176]; negative regulation of protein targeting to mitochondrion [GO:1903215]; negative regulation of release of cytochrome c from mitochondria [GO:0090201]; negative regulation of striated muscle cell apoptotic process [GO:0010664]; negative regulation of tumor necrosis factor-mediated signaling pathway [GO:0010804]; protein complex oligomerization [GO:0051259]; regulation of gene expression [GO:0010468]; regulation of NIK/NF-kappaB signaling [GO:1901222]; regulation of release of sequestered calcium ion into cytosol by sarcoplasmic reticulum [GO:0010880]; release of sequestered calcium ion into cytosol by sarcoplasmic reticulum [GO:0014808]; response to hypoxia [GO:0001666]; response to injury involved in regulation of muscle adaptation [GO:0014876]; response to ischemia [GO:0002931]; smooth muscle cell proliferation [GO:0048659]	GO:0001666; GO:0001974; GO:0002931; GO:0005102; GO:0005123; GO:0005509; GO:0005730; GO:0005737; GO:0005739; GO:0006376; GO:0010468; GO:0010659; GO:0010664; GO:0010667; GO:0010804; GO:0010880; GO:0014736; GO:0014808; GO:0014876; GO:0016020; GO:0016528; GO:0016529; GO:0019900; GO:0019902; GO:0035877; GO:0042802; GO:0043027; GO:0043066; GO:0043154; GO:0045445; GO:0048659; GO:0051259; GO:0051481; GO:0051562; GO:0060547; GO:0071456; GO:0089720; GO:0090201; GO:0097193; GO:0097340; GO:1901222; GO:1902042; GO:1902109; GO:1902176; GO:1903073; GO:1903206; GO:1903215; GO:1903298; GO:1990001; GO:2001237; GO:2001243
Q9Z2D0	Mtmr9	FALSE	FALSE	-0.729407	0.069477	FALSE	0.185644	0.0989887	Myotubularin-related protein 9	MTMR9_MOUSE	SUBCELLULAR LOCATION: Cytoplasm {ECO:0000250}.	cytoplasm [GO:0005737]; cytosol [GO:0005829]; protein-containing complex [GO:0032991]; enzyme regulator activity [GO:0030234]; protein phosphatase binding [GO:0019903]; negative regulation of autophagy [GO:0010507]; positive regulation of phosphatase activity [GO:0010922]; protein stabilization [GO:0050821]; regulation of phosphatidylinositol dephosphorylation [GO:0060304]	GO:0005737; GO:0005829; GO:0010507; GO:0010922; GO:0019903; GO:0030234; GO:0032991; GO:0050821; GO:0060304
Q9JJZ2	Tuba8	FALSE	TRUE	-0.730498	0.0693133	FALSE	0.184854	0.0985884	Tubulin alpha-8 chain (Alpha-tubulin 8)	TBA8_MOUSE	SUBCELLULAR LOCATION: Cytoplasm, cytoskeleton.	cytoplasm [GO:0005737]; microtubule [GO:0005874]; microtubule cytoskeleton [GO:0015630]; GTP binding [GO:0005525]; GTPase activity [GO:0003924]; structural constituent of cytoskeleton [GO:0005200]; microtubule cytoskeleton organization [GO:0000226]	GO:0000226; GO:0003924; GO:0005200; GO:0005525; GO:0005737; GO:0005874; GO:0015630
Q5DTL9	Slc4a10	FALSE	FALSE	-0.730535	0.0693077	FALSE	0.124689	0.0322441	Sodium-driven chloride bicarbonate exchanger (Solute carrier family 4 member 10)	S4A10_MOUSE	SUBCELLULAR LOCATION: Cell membrane {ECO:0000269|PubMed:14592810}; Multi-pass membrane protein {ECO:0000269|PubMed:14592810}. Note=Localizes to the basolateral membrane. {ECO:0000250}.	apical dendrite [GO:0097440]; basal dendrite [GO:0097441]; basolateral plasma membrane [GO:0016323]; CA3 pyramidal cell dendrite [GO:0097442]; integral component of plasma membrane [GO:0005887]; neuronal cell body [GO:0043025]; plasma membrane [GO:0005886]; anion:anion antiporter activity [GO:0015301]; inorganic anion exchanger activity [GO:0005452]; sodium:bicarbonate symporter activity [GO:0008510]; brain morphogenesis [GO:0048854]; locomotory exploration behavior [GO:0035641]; multicellular organism growth [GO:0035264]; post-embryonic development [GO:0009791]; protein glycosylation [GO:0006486]; proton transmembrane transport [GO:1902600]; pyramidal neuron development [GO:0021860]; regulation of cellular pH [GO:0030641]; regulation of intracellular pH [GO:0051453]; regulation of pH [GO:0006885]; response to light stimulus [GO:0009416]	GO:0005452; GO:0005886; GO:0005887; GO:0006486; GO:0006885; GO:0008510; GO:0009416; GO:0009791; GO:0015301; GO:0016323; GO:0021860; GO:0030641; GO:0035264; GO:0035641; GO:0043025; GO:0048854; GO:0051453; GO:0097440; GO:0097441; GO:0097442; GO:1902600
Q8BH55	Thnsl1	FALSE	FALSE	-0.731324	0.0691895	FALSE	0.120282	0.0286163	Threonine synthase-like 1 (TSH1)	THNS1_MOUSE
P58044	Idi1	FALSE	FALSE	-0.731483	0.0691657	FALSE	0.220287	0.143741	Isopentenyl-diphosphate Delta-isomerase 1 (EC 5.3.3.2) (Isopentenyl pyrophosphate isomerase 1) (IPP isomerase 1) (IPPI1)	IDI1_MOUSE	SUBCELLULAR LOCATION: Peroxisome {ECO:0000250}.	mitochondrion [GO:0005739]; peroxisome [GO:0005777]; hydrolase activity [GO:0016787]; isopentenyl-diphosphate delta-isomerase activity [GO:0004452]; magnesium ion binding [GO:0000287]; manganese ion binding [GO:0030145]; cholesterol biosynthetic process [GO:0006695]; dimethylallyl diphosphate biosynthetic process [GO:0050992]; isopentenyl diphosphate biosynthetic process [GO:0009240]; isoprenoid biosynthetic process [GO:0008299]; response to stilbenoid [GO:0035634]	GO:0000287; GO:0004452; GO:0005739; GO:0005777; GO:0006695; GO:0008299; GO:0009240; GO:0016787; GO:0030145; GO:0035634; GO:0050992
P70187	Hiat1	FALSE	FALSE	-0.731999	0.0690886	FALSE	0.31546	0.258484	Hippocampus abundant transcript 1 protein (Major facilitator superfamily domain-containing 14A)	MF14A_MOUSE	SUBCELLULAR LOCATION: Membrane {ECO:0000305}; Multi-pass membrane protein {ECO:0000305}.	integral component of membrane [GO:0016021]; transporter activity [GO:0005215]; transmembrane transport [GO:0055085]	GO:0005215; GO:0016021; GO:0055085
Q8CI51	Pdlim5	FALSE	FALSE	0.897388	0.76615	TRUE	1.28052	6.82373e-07	PDZ and LIM domain protein 5 (Enigma homolog) (Enigma-like PDZ and LIM domains protein)	PDLI5_MOUSE	SUBCELLULAR LOCATION: Cell junction, synapse, postsynaptic cell membrane, postsynaptic density {ECO:0000250}. Cell junction, synapse, synaptosome {ECO:0000250}. Cytoplasm {ECO:0000250}. Note=Detected both at presynaptic and postsynaptic sites. {ECO:0000250}.	actin cytoskeleton [GO:0015629]; cell-cell adherens junction [GO:0005913]; cytosol [GO:0005829]; membrane [GO:0016020]; neuron projection [GO:0043005]; postsynaptic density [GO:0014069]; postsynaptic membrane [GO:0045211]; Z disc [GO:0030018]; actin binding [GO:0003779]; actinin binding [GO:0042805]; cadherin binding involved in cell-cell adhesion [GO:0098641]; metal ion binding [GO:0046872]; protein kinase C binding [GO:0005080]; protein N-terminus binding [GO:0047485]; cell growth involved in cardiac muscle cell development [GO:0061049]; regulation of dendritic spine morphogenesis [GO:0061001]; regulation of synapse assembly [GO:0051963]	GO:0003779; GO:0005080; GO:0005829; GO:0005913; GO:0014069; GO:0015629; GO:0016020; GO:0030018; GO:0042805; GO:0043005; GO:0045211; GO:0046872; GO:0047485; GO:0051963; GO:0061001; GO:0061049; GO:0098641
Q99JX4	Eif3m	FALSE	FALSE	-0.732483	0.0690162	FALSE	0.230892	0.157805	Eukaryotic translation initiation factor 3 subunit M (eIF3m) (PCI domain-containing protein 1)	EIF3M_MOUSE	SUBCELLULAR LOCATION: Cytoplasm {ECO:0000255|HAMAP-Rule:MF_03012}.	eukaryotic translation initiation factor 3 complex [GO:0005852]; eukaryotic translation initiation factor 3 complex, eIF3m [GO:0071541]; translation initiation factor activity [GO:0003743]; translation initiation factor binding [GO:0031369]; cytoplasmic translational initiation [GO:0002183]; translation [GO:0006412]	GO:0002183; GO:0003743; GO:0005852; GO:0006412; GO:0031369; GO:0071541
Q99P58	Rab27b	FALSE	FALSE	-0.733003	0.0689387	FALSE	0.19497	0.112595	Ras-related protein Rab-27B	RB27B_MOUSE	SUBCELLULAR LOCATION: Membrane {ECO:0000250}; Lipid-anchor {ECO:0000250}.	anchored component of synaptic vesicle membrane [GO:0098993]; apical plasma membrane [GO:0016324]; Golgi apparatus [GO:0005794]; Golgi stack [GO:0005795]; melanosome [GO:0042470]; multivesicular body membrane [GO:0032585]; secretory granule [GO:0030141]; secretory granule membrane [GO:0030667]; trans-Golgi network transport vesicle [GO:0030140]; zymogen granule membrane [GO:0042589]; GDP binding [GO:0019003]; GTP binding [GO:0005525]; GTPase activity [GO:0003924]; myosin V binding [GO:0031489]; protein domain specific binding [GO:0019904]; melanosome transport [GO:0032402]; multivesicular body sorting pathway [GO:0071985]; positive regulation of exocytosis [GO:0045921]; regulation of exocytosis [GO:0017157]	GO:0003924; GO:0005525; GO:0005794; GO:0005795; GO:0016324; GO:0017157; GO:0019003; GO:0019904; GO:0030140; GO:0030141; GO:0030667; GO:0031489; GO:0032402; GO:0032585; GO:0042470; GO:0042589; GO:0045921; GO:0071985; GO:0098993
P13705	Msh3	FALSE	TRUE	-0.733052	0.0689313	FALSE	0.262716	0.197779	DNA mismatch repair protein Msh3 (Protein repair-1) (REP-1) (Protein repair-3) (REP-3)	MSH3_MOUSE		MutSbeta complex [GO:0032302]; ATP binding [GO:0005524]; centromeric DNA binding [GO:0019237]; damaged DNA binding [GO:0003684]; DNA binding [GO:0003677]; DNA-dependent ATPase activity [GO:0008094]; double-strand/single-strand DNA junction binding [GO:0000406]; enzyme binding [GO:0019899]; heteroduplex DNA loop binding [GO:0000404]; Y-form DNA binding [GO:0000403]; DNA repair [GO:0006281]; maintenance of DNA repeat elements [GO:0043570]; mismatch repair [GO:0006298]; negative regulation of DNA recombination [GO:0045910]; positive regulation of helicase activity [GO:0051096]; somatic recombination of immunoglobulin gene segments [GO:0016447]	GO:0000403; GO:0000404; GO:0000406; GO:0003677; GO:0003684; GO:0005524; GO:0006281; GO:0006298; GO:0008094; GO:0016447; GO:0019237; GO:0019899; GO:0032302; GO:0043570; GO:0045910; GO:0051096
Q8CI61	Bag4	FALSE	FALSE	-0.733767	0.0688246	FALSE	0.198389	0.117356	BAG family molecular chaperone regulator 4 (BAG-4) (Bcl-2-associated athanogene 4) (Silencer of death domains)	BAG4_MOUSE	SUBCELLULAR LOCATION: Cytoplasm.	cytoplasm [GO:0005737]; cytosol [GO:0005829]; nucleus [GO:0005634]; plasma membrane [GO:0005886]; chaperone binding [GO:0051087]; ubiquitin protein ligase binding [GO:0031625]; cellular response to epidermal growth factor stimulus [GO:0071364]; cellular response to tumor necrosis factor [GO:0071356]; negative regulation of mRNA modification [GO:0090367]; negative regulation of phosphatidylinositol-3,4,5-trisphosphate 5-phosphatase activity [GO:2001145]; negative regulation of protein targeting to mitochondrion [GO:1903215]; positive regulation of actin filament polymerization [GO:0030838]; positive regulation of cell adhesion [GO:0045785]; positive regulation of fibroblast migration [GO:0010763]; positive regulation of peptidyl-serine phosphorylation [GO:0033138]; positive regulation of protein kinase B signaling [GO:0051897]; positive regulation of stress fiber assembly [GO:0051496]; protein heterooligomerization [GO:0051291]; protein localization to plasma membrane [GO:0072659]; ruffle assembly [GO:0097178]	GO:0005634; GO:0005737; GO:0005829; GO:0005886; GO:0010763; GO:0030838; GO:0031625; GO:0033138; GO:0045785; GO:0051087; GO:0051291; GO:0051496; GO:0051897; GO:0071356; GO:0071364; GO:0072659; GO:0090367; GO:0097178; GO:1903215; GO:2001145
Q9CQC7	Ndufb4	FALSE	FALSE	-0.734665	0.068691	FALSE	0.256143	0.190896	NADH dehydrogenase [ubiquinone] 1 beta subcomplex subunit 4 (Complex I-B15) (CI-B15) (NADH-ubiquinone oxidoreductase B15 subunit)	NDUB4_MOUSE	SUBCELLULAR LOCATION: Mitochondrion inner membrane {ECO:0000250|UniProtKB:O95168}; Single-pass membrane protein {ECO:0000255}; Matrix side {ECO:0000250|UniProtKB:O95168}.	integral component of membrane [GO:0016021]; mitochondrial inner membrane [GO:0005743]; mitochondrial respiratory chain complex I [GO:0005747]; mitochondrion [GO:0005739]; nuclear membrane [GO:0031965]; NADH dehydrogenase (ubiquinone) activity [GO:0008137]; mitochondrial respiratory chain complex I assembly [GO:0032981]; response to oxidative stress [GO:0006979]	GO:0005739; GO:0005743; GO:0005747; GO:0006979; GO:0008137; GO:0016021; GO:0031965; GO:0032981
P61809	Cdk5r1	FALSE	FALSE	-0.736145	0.0684712	FALSE	0.153894	0.0641239	Cyclin-dependent kinase 5 activator 1 (CDK5 activator 1) (Cyclin-dependent kinase 5 regulatory subunit 1) (TPKII regulatory subunit) [Cleaved into: Cyclin-dependent kinase 5 activator 1, p35 (p35); Cyclin-dependent kinase 5 activator 1, p25 (p25) (Tau protein kinase II 23 kDa subunit) (p23)]	CD5R1_MOUSE	SUBCELLULAR LOCATION: Cyclin-dependent kinase 5 activator 1, p35: Cell membrane {ECO:0000250}; Lipid-anchor {ECO:0000250}; Cytoplasmic side {ECO:0000250}.; SUBCELLULAR LOCATION: Cyclin-dependent kinase 5 activator 1, p25: Nucleus {ECO:0000250}. Cytoplasm, perinuclear region {ECO:0000250}. Note=The conversion of p35 to p25 relocalizes the protein from the cell periphery to the cytoplasm, in nuclear and perinuclear regions. {ECO:0000250}.	axon [GO:0030424]; contractile fiber [GO:0043292]; cyclin-dependent protein kinase 5 holoenzyme complex [GO:0016533]; cytoplasm [GO:0005737]; cytosol [GO:0005829]; dendrite [GO:0030425]; dendritic spine [GO:0043197]; growth cone [GO:0030426]; intracellular membrane-bounded organelle [GO:0043231]; membrane [GO:0016020]; neuromuscular junction [GO:0031594]; neuronal cell body [GO:0043025]; nucleoplasm [GO:0005654]; nucleus [GO:0005634]; perinuclear region of cytoplasm [GO:0048471]; plasma membrane [GO:0005886]; postsynaptic density [GO:0014069]; actin binding [GO:0003779]; actin filament binding [GO:0051015]; cadherin binding [GO:0045296]; calcium ion binding [GO:0005509]; cyclin-dependent protein kinase 5 activator activity [GO:0016534]; cytoskeletal protein binding [GO:0008092]; ephrin receptor binding [GO:0046875]; Hsp90 protein binding [GO:0051879]; ionotropic glutamate receptor binding [GO:0035255]; kinase activity [GO:0016301]; protease binding [GO:0002020]; protein kinase binding [GO:0019901]; protein serine/threonine kinase activator activity [GO:0043539]; axon guidance [GO:0007411]; axonal fasciculation [GO:0007413]; brain development [GO:0007420]; cerebellum development [GO:0021549]; cerebral cortex radially oriented cell migration [GO:0021799]; embryo development ending in birth or egg hatching [GO:0009792]; ephrin receptor signaling pathway [GO:0048013]; G-protein coupled acetylcholine receptor signaling pathway [GO:0007213]; hippocampus development [GO:0021766]; ionotropic glutamate receptor signaling pathway [GO:0035235]; layer formation in cerebral cortex [GO:0021819]; negative regulation of axon extension [GO:0030517]; negative regulation of transcription, DNA-templated [GO:0045892]; neuron cell-cell adhesion [GO:0007158]; neuron differentiation [GO:0030182]; neuron migration [GO:0001764]; neuron projection development [GO:0031175]; peptidyl-serine phosphorylation [GO:0018105]; peptidyl-threonine phosphorylation [GO:0018107]; positive regulation of cell cycle arrest [GO:0071158]; positive regulation of neuron apoptotic process [GO:0043525]; positive regulation of protein kinase activity [GO:0045860]; positive regulation of protein targeting to membrane [GO:0090314]; regulation of actin cytoskeleton organization [GO:0032956]; regulation of dendritic spine morphogenesis [GO:0061001]; regulation of microtubule cytoskeleton organization [GO:0070507]; rhythmic process [GO:0048511]; serine phosphorylation of STAT protein [GO:0042501]; superior olivary nucleus maturation [GO:0021722]	GO:0001764; GO:0002020; GO:0003779; GO:0005509; GO:0005634; GO:0005654; GO:0005737; GO:0005829; GO:0005886; GO:0007158; GO:0007213; GO:0007411; GO:0007413; GO:0007420; GO:0008092; GO:0009792; GO:0014069; GO:0016020; GO:0016301; GO:0016533; GO:0016534; GO:0018105; GO:0018107; GO:0019901; GO:0021549; GO:0021722; GO:0021766; GO:0021799; GO:0021819; GO:0030182; GO:0030424; GO:0030425; GO:0030426; GO:0030517; GO:0031175; GO:0031594; GO:0032956; GO:0035235; GO:0035255; GO:0042501; GO:0043025; GO:0043197; GO:0043231; GO:0043292; GO:0043525; GO:0043539; GO:0045296; GO:0045860; GO:0045892; GO:0046875; GO:0048013; GO:0048471; GO:0048511; GO:0051015; GO:0051879; GO:0061001; GO:0070507; GO:0071158; GO:0090314
Q8K2C9	Hacd3	FALSE	FALSE	-0.736276	0.0684519	FALSE	0.20033	0.12129	Very-long-chain (3R)-3-hydroxyacyl-CoA dehydratase 3 (EC 4.2.1.134) (3-hydroxyacyl-CoA dehydratase 3) (HACD3) (Butyrate-induced protein 1) (B-ind1) (Protein-tyrosine phosphatase-like A domain-containing protein 1)	HACD3_MOUSE	SUBCELLULAR LOCATION: Endoplasmic reticulum membrane {ECO:0000250|UniProtKB:Q9P035}; Multi-pass membrane protein {ECO:0000250|UniProtKB:Q9P035}.	cytosol [GO:0005829]; endoplasmic reticulum [GO:0005783]; integral component of endoplasmic reticulum membrane [GO:0030176]; mitochondrion [GO:0005739]; nuclear membrane [GO:0031965]; 3-hydroxy-arachidoyl-CoA dehydratase activity [GO:0102343]; 3-hydroxy-behenoyl-CoA dehydratase activity [GO:0102344]; 3-hydroxy-lignoceroyl-CoA dehydratase activity [GO:0102345]; 3-hydroxyacyl-CoA dehydratase activity [GO:0018812]; enzyme binding [GO:0019899]; very-long-chain 3-hydroxyacyl-CoA dehydratase activity [GO:0102158]; fatty acid elongation [GO:0030497]; I-kappaB kinase/NF-kappaB signaling [GO:0007249]; JNK cascade [GO:0007254]; positive regulation by virus of viral protein levels in host cell [GO:0046726]; positive regulation of viral genome replication [GO:0045070]; Rho protein signal transduction [GO:0007266]; sphingolipid biosynthetic process [GO:0030148]; very long-chain fatty acid biosynthetic process [GO:0042761]	GO:0005739; GO:0005783; GO:0005829; GO:0007249; GO:0007254; GO:0007266; GO:0018812; GO:0019899; GO:0030148; GO:0030176; GO:0030497; GO:0031965; GO:0042761; GO:0045070; GO:0046726; GO:0102158; GO:0102343; GO:0102344; GO:0102345
Q921Q3	Alg1	FALSE	TRUE	-0.73825	0.0681599	FALSE	0.152783	0.0637019	Chitobiosyldiphosphodolichol beta-mannosyltransferase (EC 2.4.1.142) (Asparagine-linked glycosylation protein 1 homolog) (Beta-1,4-mannosyltransferase) (GDP-Man:GlcNAc2-PP-dolichol mannosyltransferase) (GDP-mannose-dolichol diphosphochitobiose mannosyltransferase)	ALG1_MOUSE	SUBCELLULAR LOCATION: Endoplasmic reticulum membrane {ECO:0000250}; Single-pass type II membrane protein {ECO:0000250}.	endoplasmic reticulum [GO:0005783]; endoplasmic reticulum membrane [GO:0005789]; integral component of membrane [GO:0016021]; chitobiosyldiphosphodolichol beta-mannosyltransferase activity [GO:0004578]; mannosyltransferase activity [GO:0000030]; protein glycosylation [GO:0006486]	GO:0000030; GO:0004578; GO:0005783; GO:0005789; GO:0006486; GO:0016021
P61161	Actr2	FALSE	FALSE	-0.73925	0.0680124	FALSE	0.161346	0.0741701	Actin-related protein 2 (Actin-like protein 2)	ARP2_MOUSE	SUBCELLULAR LOCATION: Cytoplasm, cytoskeleton {ECO:0000250|UniProtKB:P61160}. Cell projection {ECO:0000250|UniProtKB:P61160}.	actin cap [GO:0030478]; Arp2/3 protein complex [GO:0005885]; cell cortex [GO:0005938]; cytoplasm [GO:0005737]; cytosol [GO:0005829]; invadopodium [GO:0071437]; lamellipodium [GO:0030027]; podosome core [GO:0061825]; postsynaptic density [GO:0014069]; actin filament binding [GO:0051015]; ATP binding [GO:0005524]; cytoskeletal protein binding [GO:0008092]; structural constituent of cytoskeleton [GO:0005200]; actin cytoskeleton organization [GO:0030036]; Arp2/3 complex-mediated actin nucleation [GO:0034314]; associative learning [GO:0008306]; asymmetric cell division [GO:0008356]; cellular response to interferon-gamma [GO:0071346]; cellular response to trichostatin A [GO:0035984]; cilium assembly [GO:0060271]; cytosolic transport [GO:0016482]; establishment or maintenance of cell polarity [GO:0007163]; meiotic cell cycle [GO:0051321]; meiotic chromosome movement towards spindle pole [GO:0016344]; meiotic cytokinesis [GO:0033206]; positive regulation of dendritic spine morphogenesis [GO:0061003]; response to ethanol [GO:0045471]; response to immobilization stress [GO:0035902]; spindle localization [GO:0051653]	GO:0005200; GO:0005524; GO:0005737; GO:0005829; GO:0005885; GO:0005938; GO:0007163; GO:0008092; GO:0008306; GO:0008356; GO:0014069; GO:0016344; GO:0016482; GO:0030027; GO:0030036; GO:0030478; GO:0033206; GO:0034314; GO:0035902; GO:0035984; GO:0045471; GO:0051015; GO:0051321; GO:0051653; GO:0060271; GO:0061003; GO:0061825; GO:0071346; GO:0071437
Q9JMA2	Qtrt1	FALSE	FALSE	-0.739907	0.0679156	FALSE	0.193812	0.115054	Queuine tRNA-ribosyltransferase catalytic subunit 1 (EC 2.4.2.29) (Guanine insertion enzyme) (tRNA-guanine transglycosylase)	TGT_MOUSE	SUBCELLULAR LOCATION: Cytoplasm {ECO:0000255|HAMAP-Rule:MF_03218, ECO:0000269|PubMed:19414587}. Mitochondrion outer membrane {ECO:0000255|HAMAP-Rule:MF_03218, ECO:0000269|PubMed:19414587}; Peripheral membrane protein {ECO:0000255|HAMAP-Rule:MF_03218, ECO:0000305|PubMed:19414587}; Cytoplasmic side {ECO:0000255|HAMAP-Rule:MF_03218, ECO:0000269|PubMed:19414587}. Nucleus {ECO:0000269|PubMed:19414587}. Note=Weakly associates with mitochondria, possibly via QTRT2. {ECO:0000255|HAMAP-Rule:MF_03218, ECO:0000269|PubMed:19414587}.	cytoplasm [GO:0005737]; mitochondrial outer membrane [GO:0005741]; nucleus [GO:0005634]; protein-containing complex [GO:0032991]; metal ion binding [GO:0046872]; protein heterodimerization activity [GO:0046982]; protein homodimerization activity [GO:0042803]; queuine tRNA-ribosyltransferase activity [GO:0008479]; tRNA-guanine transglycosylation [GO:0101030]	GO:0005634; GO:0005737; GO:0005741; GO:0008479; GO:0032991; GO:0042803; GO:0046872; GO:0046982; GO:0101030
Q9JI59	Jam2	FALSE	TRUE	0.895933	0.765543	TRUE	0.998536	1.31587e-08	Junctional adhesion molecule B (JAM-B) (Junctional adhesion molecule 2) (JAM-2) (Vascular endothelial junction-associated molecule) (VE-JAM) (CD antigen CD322)	JAM2_MOUSE	SUBCELLULAR LOCATION: Cell junction, tight junction {ECO:0000269|PubMed:11036763}. Cell membrane {ECO:0000269|PubMed:11036763}; Single-pass type I membrane protein {ECO:0000269|PubMed:11036763}. Note=Localized at tight junctions of both epithelial and endothelial cells.	bicellular tight junction [GO:0005923]; integral component of membrane [GO:0016021]; plasma membrane [GO:0005886]; protein heterodimerization activity [GO:0046982]; negative regulation of cell adhesion [GO:0007162]	GO:0005886; GO:0005923; GO:0007162; GO:0016021; GO:0046982
P62821	Rab1A	FALSE	FALSE	-0.74129	0.0677124	FALSE	0.175292	0.0922531	Ras-related protein Rab-1A (YPT1-related protein)	RAB1A_MOUSE	SUBCELLULAR LOCATION: Golgi apparatus {ECO:0000250|UniProtKB:P62820}. Endoplasmic reticulum {ECO:0000250|UniProtKB:P62820}. Early endosome {ECO:0000250|UniProtKB:P62820}. Cytoplasm, cytosol {ECO:0000250|UniProtKB:P62820}. Membrane {ECO:0000250|UniProtKB:P62820}. Melanosome {ECO:0000269|PubMed:22854043}. Note=Alternates between membrane-associated and cytosolic forms. {ECO:0000250|UniProtKB:P62820}.	cytosol [GO:0005829]; early endosome [GO:0005769]; endoplasmic reticulum membrane [GO:0005789]; Golgi apparatus [GO:0005794]; Golgi membrane [GO:0000139]; melanosome [GO:0042470]; neuronal cell body [GO:0043025]; presynapse [GO:0098793]; cadherin binding [GO:0045296]; GTP binding [GO:0005525]; GTPase activity [GO:0003924]; autophagosome assembly [GO:0000045]; autophagy [GO:0006914]; cargo loading into COPII-coated vesicle [GO:0090110]; cell migration [GO:0016477]; defense response to bacterium [GO:0042742]; endocytosis [GO:0006897]; ER to Golgi vesicle-mediated transport [GO:0006888]; Golgi organization [GO:0007030]; growth hormone secretion [GO:0030252]; interleukin-8 secretion [GO:0072606]; intracellular protein transport [GO:0006886]; melanosome transport [GO:0032402]; positive regulation of glycoprotein metabolic process [GO:1903020]; substrate adhesion-dependent cell spreading [GO:0034446]; vesicle transport along microtubule [GO:0047496]; virion assembly [GO:0019068]	GO:0000045; GO:0000139; GO:0003924; GO:0005525; GO:0005769; GO:0005789; GO:0005794; GO:0005829; GO:0006886; GO:0006888; GO:0006897; GO:0006914; GO:0007030; GO:0016477; GO:0019068; GO:0030252; GO:0032402; GO:0034446; GO:0042470; GO:0042742; GO:0043025; GO:0045296; GO:0047496; GO:0072606; GO:0090110; GO:0098793; GO:1903020
P97822	Anp32e	FALSE	FALSE	-0.742018	0.0676056	FALSE	0.236515	0.17147	Acidic leucine-rich nuclear phosphoprotein 32 family member E (Cerebellar postnatal development protein 1) (LANP-like protein) (LANP-L)	AN32E_MOUSE	SUBCELLULAR LOCATION: Cytoplasm. Nucleus.	cytoplasm [GO:0005737]; cytoplasmic vesicle [GO:0031410]; nucleus [GO:0005634]; Swr1 complex [GO:0000812]; histone binding [GO:0042393]; phosphatase inhibitor activity [GO:0019212]; histone exchange [GO:0043486]; nucleocytoplasmic transport [GO:0006913]; nucleosome assembly [GO:0006334]; regulation of apoptotic process [GO:0042981]	GO:0000812; GO:0005634; GO:0005737; GO:0006334; GO:0006913; GO:0019212; GO:0031410; GO:0042393; GO:0042981; GO:0043486
Q9R1P0	Psma4	FALSE	FALSE	-0.742084	0.067596	FALSE	0.135948	0.0465459	Proteasome subunit alpha type-4 (EC 3.4.25.1) (Macropain subunit C9) (Multicatalytic endopeptidase complex subunit C9) (Proteasome component C9) (Proteasome subunit L)	PSA4_MOUSE	SUBCELLULAR LOCATION: Cytoplasm {ECO:0000269|PubMed:22078707}. Nucleus {ECO:0000269|PubMed:22078707}. Note=Colocalizes with TRIM5 in the cytoplasmic bodies. {ECO:0000269|PubMed:22078707}.	cytosol [GO:0005829]; intracellular membrane-bounded organelle [GO:0043231]; nucleoplasm [GO:0005654]; nucleus [GO:0005634]; P-body [GO:0000932]; proteasome complex [GO:0000502]; proteasome core complex [GO:0005839]; proteasome core complex, alpha-subunit complex [GO:0019773]; threonine-type endopeptidase activity [GO:0004298]; ubiquitin-dependent protein catabolic process [GO:0006511]	GO:0000502; GO:0000932; GO:0004298; GO:0005634; GO:0005654; GO:0005829; GO:0005839; GO:0006511; GO:0019773; GO:0043231
Q9CPT3	Nanp	FALSE	FALSE	-0.742555	0.067527	FALSE	0.143214	0.0545553	N-acylneuraminate-9-phosphatase (EC 3.1.3.29) (Haloacid dehalogenase-like hydrolase domain-containing protein 4) (Neu5Ac-9-Pase)	NANP_MOUSE		N-acylneuraminate-9-phosphatase activity [GO:0050124]; carbohydrate metabolic process [GO:0005975]; N-acetylglucosamine biosynthetic process [GO:0006045]; N-acetylneuraminate biosynthetic process [GO:0046380]	GO:0005975; GO:0006045; GO:0046380; GO:0050124
Q62425	Ndufa4	FALSE	TRUE	-0.742561	0.0675262	FALSE	0.244437	0.181941	Cytochrome c oxidase subunit NDUFA4	NDUA4_MOUSE	SUBCELLULAR LOCATION: Mitochondrion inner membrane {ECO:0000250}; Peripheral membrane protein {ECO:0000250}; Matrix side {ECO:0000250}.	mitochondrial inner membrane [GO:0005743]; mitochondrial respiratory chain complex IV [GO:0005751]; mitochondrion [GO:0005739]; cytochrome-c oxidase activity [GO:0004129]; protein-containing complex binding [GO:0044877]	GO:0004129; GO:0005739; GO:0005743; GO:0005751; GO:0044877
O08715	Akap1	FALSE	FALSE	-0.743132	0.0674427	FALSE	0.127265	0.0380559	A-kinase anchor protein 1, mitochondrial (Dual specificity A-kinase-anchoring protein 1) (D-AKAP-1) (Protein kinase A-anchoring protein 1) (PRKA1) (Spermatid A-kinase anchor protein) (S-AKAP)	AKAP1_MOUSE	SUBCELLULAR LOCATION: Mitochondrion outer membrane {ECO:0000269|PubMed:24101730, ECO:0000269|PubMed:9182549}.; SUBCELLULAR LOCATION: Isoform 2: Endoplasmic reticulum.; SUBCELLULAR LOCATION: Isoform 4: Endoplasmic reticulum.; SUBCELLULAR LOCATION: Isoform 1: Mitochondrion outer membrane.; SUBCELLULAR LOCATION: Isoform 3: Mitochondrion outer membrane.; SUBCELLULAR LOCATION: Isoform 5: Mitochondrion outer membrane.; SUBCELLULAR LOCATION: Isoform 6: Mitochondrion outer membrane.	endoplasmic reticulum [GO:0005783]; integral component of membrane [GO:0016021]; lipid droplet [GO:0005811]; mitochondrial crista [GO:0030061]; mitochondrial inner membrane [GO:0005743]; mitochondrial matrix [GO:0005759]; mitochondrial outer membrane [GO:0005741]; mitochondrion [GO:0005739]; neuromuscular junction [GO:0031594]; postsynaptic membrane [GO:0045211]; beta-tubulin binding [GO:0048487]; microtubule binding [GO:0008017]; protein domain specific binding [GO:0019904]; protein kinase A regulatory subunit binding [GO:0034237]; protein kinase binding [GO:0019901]; protein phosphatase 2B binding [GO:0030346]; protein phosphatase binding [GO:0019903]; protein-containing complex scaffold activity [GO:0032947]; RNA binding [GO:0003723]; negative regulation of cardiac muscle hypertrophy [GO:0010614]; negative regulation of protein dephosphorylation [GO:0035308]; negative regulation of protein import into nucleus [GO:0042308]; regulation of protein kinase A signaling [GO:0010738]	GO:0003723; GO:0005739; GO:0005741; GO:0005743; GO:0005759; GO:0005783; GO:0005811; GO:0008017; GO:0010614; GO:0010738; GO:0016021; GO:0019901; GO:0019903; GO:0019904; GO:0030061; GO:0030346; GO:0031594; GO:0032947; GO:0034237; GO:0035308; GO:0042308; GO:0045211; GO:0048487
Q6PDS3	Sarm1	FALSE	FALSE	-0.743616	0.0673719	FALSE	0.207248	0.134663	Sterile alpha and TIR motif-containing protein 1 (Tir-1 homolog) (MyD88-5)	SARM1_MOUSE	SUBCELLULAR LOCATION: Cytoplasm. Cell projection, axon. Cell projection, dendrite. Cell junction, synapse. Mitochondrion. Note=Associated with microtubules.	axon [GO:0030424]; cell junction [GO:0030054]; cytoplasm [GO:0005737]; dendrite [GO:0030425]; extrinsic component of mitochondrial outer membrane [GO:0031315]; microtubule [GO:0005874]; microtubule cytoskeleton [GO:0015630]; mitochondrion [GO:0005739]; synapse [GO:0045202]; innate immune response [GO:0045087]; regulation of apoptotic process [GO:0042981]; regulation of dendrite morphogenesis [GO:0048814]; regulation of neuron death [GO:1901214]; response to glucose [GO:0009749]; signal transduction [GO:0007165]	GO:0005737; GO:0005739; GO:0005874; GO:0007165; GO:0009749; GO:0015630; GO:0030054; GO:0030424; GO:0030425; GO:0031315; GO:0042981; GO:0045087; GO:0045202; GO:0048814; GO:1901214
O08989	Mras	FALSE	TRUE	-0.744095	0.067302	FALSE	0.136103	0.047374	Ras-related protein M-Ras (Muscle and microspikes Ras) (Ras-related protein R-Ras3) (X-Ras)	RASM_MOUSE	SUBCELLULAR LOCATION: Cell membrane {ECO:0000305}; Lipid-anchor {ECO:0000305}; Cytoplasmic side {ECO:0000305}.	plasma membrane [GO:0005886]; GTP binding [GO:0005525]; GTP-dependent protein binding [GO:0030742]; GTPase activity [GO:0003924]; cellular response to leukemia inhibitory factor [GO:1990830]; signal transduction [GO:0007165]	GO:0003924; GO:0005525; GO:0005886; GO:0007165; GO:0030742; GO:1990830
P67871	Csnk2b	FALSE	TRUE	-0.744397	0.0672579	FALSE	0.168114	0.0848166	Casein kinase II subunit beta (CK II beta) (Phosvitin)	CSK2B_MOUSE		cell projection [GO:0042995]; chromatin [GO:0000785]; cilium [GO:0005929]; cytoplasm [GO:0005737]; nuclear matrix [GO:0016363]; nucleus [GO:0005634]; plasma membrane [GO:0005886]; protein kinase CK2 complex [GO:0005956]; chromatin binding [GO:0003682]; identical protein binding [GO:0042802]; metal ion binding [GO:0046872]; protein domain specific binding [GO:0019904]; protein kinase regulator activity [GO:0019887]; protein serine/threonine kinase activity [GO:0004674]; ribonucleoprotein complex binding [GO:0043021]; signaling receptor binding [GO:0005102]; transcription factor binding [GO:0008134]; adiponectin-activated signaling pathway [GO:0033211]; endothelial tube morphogenesis [GO:0061154]; negative regulation of blood vessel endothelial cell migration [GO:0043537]; peptidyl-threonine phosphorylation [GO:0018107]; positive regulation of activin receptor signaling pathway [GO:0032927]; positive regulation of pathway-restricted SMAD protein phosphorylation [GO:0010862]; Wnt signaling pathway [GO:0016055]	GO:0000785; GO:0003682; GO:0004674; GO:0005102; GO:0005634; GO:0005737; GO:0005886; GO:0005929; GO:0005956; GO:0008134; GO:0010862; GO:0016055; GO:0016363; GO:0018107; GO:0019887; GO:0019904; GO:0032927; GO:0033211; GO:0042802; GO:0042995; GO:0043021; GO:0043537; GO:0046872; GO:0061154
O89110	Casp8	FALSE	TRUE	-0.744414	0.0672555	FALSE	0.226568	0.16031	Caspase-8 (CASP-8) (EC 3.4.22.61) [Cleaved into: Caspase-8 subunit p18; Caspase-8 subunit p10]	CASP8_MOUSE	SUBCELLULAR LOCATION: Cytoplasm.	CD95 death-inducing signaling complex [GO:0031265]; cell body [GO:0044297]; cytoplasm [GO:0005737]; cytosol [GO:0005829]; death-inducing signaling complex [GO:0031264]; membrane raft [GO:0045121]; mitochondrion [GO:0005739]; neuron projection [GO:0043005]; Noc1p-Noc2p complex [GO:0030690]; nucleoplasm [GO:0005654]; nucleus [GO:0005634]; plasma membrane [GO:0005886]; protein-containing complex [GO:0032991]; ripoptosome [GO:0097342]; cysteine-type endopeptidase activity [GO:0004197]; cysteine-type endopeptidase activity involved in apoptotic process [GO:0097153]; cysteine-type endopeptidase activity involved in apoptotic signaling pathway [GO:0097199]; cysteine-type endopeptidase activity involved in execution phase of apoptosis [GO:0097200]; death effector domain binding [GO:0035877]; death receptor binding [GO:0005123]; endopeptidase activity [GO:0004175]; identical protein binding [GO:0042802]; peptidase activity [GO:0008233]; protein heterodimerization activity [GO:0046982]; protein-containing complex binding [GO:0044877]; scaffold protein binding [GO:0097110]; tumor necrosis factor receptor binding [GO:0005164]; ubiquitin protein ligase binding [GO:0031625]; activation of cysteine-type endopeptidase activity [GO:0097202]; activation of cysteine-type endopeptidase activity involved in apoptotic process [GO:0006919]; angiogenesis [GO:0001525]; apoptotic process [GO:0006915]; apoptotic signaling pathway [GO:0097190]; cardiac muscle tissue development [GO:0048738]; execution phase of apoptosis [GO:0097194]; extrinsic apoptotic signaling pathway [GO:0097191]; extrinsic apoptotic signaling pathway via death domain receptors [GO:0008625]; heart development [GO:0007507]; hepatocyte apoptotic process [GO:0097284]; macrophage differentiation [GO:0030225]; negative regulation of I-kappaB kinase/NF-kappaB signaling [GO:0043124]; negative regulation of necroptotic process [GO:0060546]; neural tube formation [GO:0001841]; positive regulation of apoptotic process [GO:0043065]; positive regulation of extrinsic apoptotic signaling pathway [GO:2001238]; positive regulation of I-kappaB kinase/NF-kappaB signaling [GO:0043123]; positive regulation of macrophage differentiation [GO:0045651]; positive regulation of neuron death [GO:1901216]; positive regulation of proteolysis [GO:0045862]; proteolysis [GO:0006508]; proteolysis involved in cellular protein catabolic process [GO:0051603]; regulation of apoptotic signaling pathway [GO:2001233]; regulation of thymocyte apoptotic process [GO:0070243]; response to ethanol [GO:0045471]; response to tumor necrosis factor [GO:0034612]; TRAIL-activated apoptotic signaling pathway [GO:0036462]	GO:0001525; GO:0001841; GO:0004175; GO:0004197; GO:0005123; GO:0005164; GO:0005634; GO:0005654; GO:0005737; GO:0005739; GO:0005829; GO:0005886; GO:0006508; GO:0006915; GO:0006919; GO:0007507; GO:0008233; GO:0008625; GO:0030225; GO:0030690; GO:0031264; GO:0031265; GO:0031625; GO:0032991; GO:0034612; GO:0035877; GO:0036462; GO:0042802; GO:0043005; GO:0043065; GO:0043123; GO:0043124; GO:0044297; GO:0044877; GO:0045121; GO:0045471; GO:0045651; GO:0045862; GO:0046982; GO:0048738; GO:0051603; GO:0060546; GO:0070243; GO:0097110; GO:0097153; GO:0097190; GO:0097191; GO:0097194; GO:0097199; GO:0097200; GO:0097202; GO:0097284; GO:0097342; GO:1901216; GO:2001233; GO:2001238
O09114	Ptgds	FALSE	FALSE	0.894371	0.764891	TRUE	1.86977	6.40383e-05	Prostaglandin-H2 D-isomerase (EC 5.3.99.2) (Glutathione-independent PGD synthase) (Lipocalin-type prostaglandin-D synthase) (Prostaglandin-D2 synthase) (L-PGDS) (PGD2 synthase) (PGDS2)	PTGDS_MOUSE	SUBCELLULAR LOCATION: Rough endoplasmic reticulum {ECO:0000250}. Nucleus membrane {ECO:0000250}. Golgi apparatus {ECO:0000250}. Cytoplasm, perinuclear region {ECO:0000250}. Secreted {ECO:0000250}. Note=Detected on rough endoplasmic reticulum of arachnoid and menigioma cells. Localized to the nuclear envelope, Golgi apparatus, secretory vesicles and spherical cytoplasmic structures in arachnoid trabecular cells, and to circular cytoplasmic structures in meningeal macrophages and perivascular microglial cells. In oligodendrocytes, localized to the rough endoplasmic reticulum and nuclear envelope. In retinal pigment epithelial cells, localized to distinct cytoplasmic domains including the perinuclear region. Also secreted (By similarity). {ECO:0000250}.	extracellular region [GO:0005576]; extracellular space [GO:0005615]; Golgi apparatus [GO:0005794]; nuclear membrane [GO:0031965]; perinuclear region of cytoplasm [GO:0048471]; rough endoplasmic reticulum [GO:0005791]; fatty acid binding [GO:0005504]; prostaglandin-D synthase activity [GO:0004667]; retinoid binding [GO:0005501]; negative regulation of male germ cell proliferation [GO:2000255]; prostaglandin biosynthetic process [GO:0001516]; regulation of circadian sleep/wake cycle, sleep [GO:0045187]; response to glucocorticoid [GO:0051384]	GO:0001516; GO:0004667; GO:0005501; GO:0005504; GO:0005576; GO:0005615; GO:0005791; GO:0005794; GO:0031965; GO:0045187; GO:0048471; GO:0051384; GO:2000255
Q99JY4	Trabd	FALSE	FALSE	-0.744872	0.0671887	FALSE	0.274095	0.220552	TraB domain-containing protein	TRABD_MOUSE
Q9QYS2	Grm3	FALSE	FALSE	-0.745513	0.0670953	FALSE	0.165264	0.0818094	Metabotropic glutamate receptor 3 (mGluR3)	GRM3_MOUSE	SUBCELLULAR LOCATION: Cell membrane; Multi-pass membrane protein.	astrocyte projection [GO:0097449]; axon [GO:0030424]; dendritic spine [GO:0043197]; integral component of plasma membrane [GO:0005887]; neuron projection [GO:0043005]; plasma membrane [GO:0005886]; postsynaptic density [GO:0014069]; postsynaptic membrane [GO:0045211]; presynaptic active zone [GO:0048786]; presynaptic membrane [GO:0042734]; calcium channel regulator activity [GO:0005246]; group II metabotropic glutamate receptor activity [GO:0001641]; modulation of chemical synaptic transmission [GO:0050804]; regulation of sensory perception of pain [GO:0051930]; regulation of synaptic transmission, glutamatergic [GO:0051966]; sensory perception of pain [GO:0019233]; synaptic transmission, glutamatergic [GO:0035249]	GO:0001641; GO:0005246; GO:0005886; GO:0005887; GO:0014069; GO:0019233; GO:0030424; GO:0035249; GO:0042734; GO:0043005; GO:0043197; GO:0045211; GO:0048786; GO:0050804; GO:0051930; GO:0051966; GO:0097449
B1AXP6	Tomm5	FALSE	FALSE	-0.746186	0.0669976	FALSE	0.107466	0.0214127	Mitochondrial import receptor subunit TOM5 homolog	TOM5_MOUSE	SUBCELLULAR LOCATION: Mitochondrion outer membrane {ECO:0000250|UniProtKB:Q8N4H5}; Single-pass membrane protein {ECO:0000250|UniProtKB:Q8N4H5}.	integral component of membrane [GO:0016021]; mitochondrial outer membrane translocase complex [GO:0005742]; mitochondrion [GO:0005739]; protein targeting to mitochondrion [GO:0006626]	GO:0005739; GO:0005742; GO:0006626; GO:0016021
Q9CXY9	Pigk	FALSE	TRUE	-0.746619	0.0669346	FALSE	0.22977	0.165963	GPI-anchor transamidase (GPI transamidase) (EC 3.-.-.-) (Phosphatidylinositol-glycan biosynthesis class K protein) (PIG-K)	GPI8_MOUSE	SUBCELLULAR LOCATION: Endoplasmic reticulum membrane {ECO:0000250}; Single-pass type I membrane protein {ECO:0000250}.	GPI-anchor transamidase complex [GO:0042765]; cysteine-type peptidase activity [GO:0008234]; GPI-anchor transamidase activity [GO:0003923]; attachment of GPI anchor to protein [GO:0016255]; protein localization to cell surface [GO:0034394]	GO:0003923; GO:0008234; GO:0016255; GO:0034394; GO:0042765
Q9D2R8	Mrps33	FALSE	FALSE	-0.746902	0.0668935	FALSE	0.296987	0.249426	28S ribosomal protein S33, mitochondrial (MRP-S33) (S33mt) (Ganglioside-induced differentiation-associated-protein 3)	RT33_MOUSE	SUBCELLULAR LOCATION: Mitochondrion {ECO:0000250|UniProtKB:Q9Y291}.	mitochondrial small ribosomal subunit [GO:0005763]; mitochondrion [GO:0005739]	GO:0005739; GO:0005763
P0CL69	Znf703	FALSE	FALSE	-0.747965	0.0667394	FALSE	0.239613	0.179626	Zinc finger protein 703 (Zinc finger elbow-related proline domain protein 1)	ZN703_MOUSE	SUBCELLULAR LOCATION: Nucleus {ECO:0000269|PubMed:21317240}. Cytoplasm {ECO:0000269|PubMed:21317240}.	cytoplasm [GO:0005737]; nuclear matrix [GO:0016363]; nucleus [GO:0005634]; protein-containing complex [GO:0032991]; metal ion binding [GO:0046872]; nucleic acid binding [GO:0003676]; repressing transcription factor binding [GO:0070491]; adherens junction assembly [GO:0034333]; cellular response to estradiol stimulus [GO:0071392]; mammary gland epithelial cell differentiation [GO:0060644]; negative regulation of homotypic cell-cell adhesion [GO:0034111]; negative regulation of transcription, DNA-templated [GO:0045892]; positive regulation of cell migration [GO:0030335]; positive regulation of cell proliferation [GO:0008284]; positive regulation of epithelial to mesenchymal transition [GO:0010718]; positive regulation of mammary gland epithelial cell proliferation [GO:0033601]; regulation of canonical Wnt signaling pathway [GO:0060828]; regulation of cell cycle [GO:0051726]; regulation of transcription, DNA-templated [GO:0006355]; regulation of transforming growth factor beta receptor signaling pathway [GO:0017015]; transcription, DNA-templated [GO:0006351]	GO:0003676; GO:0005634; GO:0005737; GO:0006351; GO:0006355; GO:0008284; GO:0010718; GO:0016363; GO:0017015; GO:0030335; GO:0032991; GO:0033601; GO:0034111; GO:0034333; GO:0045892; GO:0046872; GO:0051726; GO:0060644; GO:0060828; GO:0070491; GO:0071392
Q8CAQ8	Immt	FALSE	FALSE	-0.749531	0.0665131	FALSE	0.0798043	0.00587889	MICOS complex subunit Mic60 (Mitochondrial inner membrane protein) (Mitofilin)	MIC60_MOUSE	SUBCELLULAR LOCATION: Mitochondrion inner membrane {ECO:0000250|UniProtKB:Q16891}; Single-pass membrane protein {ECO:0000255}. Mitochondrion {ECO:0000250|UniProtKB:Q16891}.	MICOS complex [GO:0061617]; mitochondrial inner membrane [GO:0005743]; mitochondrion [GO:0005739]; myelin sheath [GO:0043209]; cristae formation [GO:0042407]; mitochondrial calcium ion homeostasis [GO:0051560]	GO:0005739; GO:0005743; GO:0042407; GO:0043209; GO:0051560; GO:0061617
Q9ERT9	Ppp1r1a	FALSE	FALSE	-0.749832	0.0664697	FALSE	0.187145	0.112052	Protein phosphatase 1 regulatory subunit 1A (Protein phosphatase inhibitor 1) (I-1) (IPP-1)	PPR1A_MOUSE		cytoplasm [GO:0005737]; extracellular space [GO:0005615]; protein serine/threonine phosphatase inhibitor activity [GO:0004865]; glycogen metabolic process [GO:0005977]; intracellular signal transduction [GO:0035556]; negative regulation of protein kinase activity [GO:0006469]	GO:0004865; GO:0005615; GO:0005737; GO:0005977; GO:0006469; GO:0035556
P28474	Adh5	FALSE	TRUE	-0.75185	0.0661792	FALSE	0.190463	0.117573	Alcohol dehydrogenase class-3 (EC 1.1.1.1) (Alcohol dehydrogenase 2) (Alcohol dehydrogenase 5) (Alcohol dehydrogenase B2) (ADH-B2) (Alcohol dehydrogenase class-III) (Glutathione-dependent formaldehyde dehydrogenase) (FALDH) (FDH) (GSH-FDH) (EC 1.1.1.-) (S-(hydroxymethyl)glutathione dehydrogenase) (EC 1.1.1.284)	ADHX_MOUSE	SUBCELLULAR LOCATION: Cytoplasm.	cytoplasm [GO:0005737]; mitochondrion [GO:0005739]; nucleus [GO:0005634]; alcohol dehydrogenase (NAD) activity [GO:0004022]; fatty acid binding [GO:0005504]; formaldehyde dehydrogenase activity [GO:0018467]; protein homodimerization activity [GO:0042803]; S-(hydroxymethyl)glutathione dehydrogenase activity [GO:0051903]; zinc ion binding [GO:0008270]; ethanol catabolic process [GO:0006068]; ethanol oxidation [GO:0006069]; formaldehyde catabolic process [GO:0046294]; peptidyl-cysteine S-nitrosylation [GO:0018119]; positive regulation of blood pressure [GO:0045777]; respiratory system process [GO:0003016]; response to lipopolysaccharide [GO:0032496]; response to nitrosative stress [GO:0051409]; response to redox state [GO:0051775]; retinoid metabolic process [GO:0001523]	GO:0001523; GO:0003016; GO:0004022; GO:0005504; GO:0005634; GO:0005737; GO:0005739; GO:0006068; GO:0006069; GO:0008270; GO:0018119; GO:0018467; GO:0032496; GO:0042803; GO:0045777; GO:0046294; GO:0051409; GO:0051775; GO:0051903
Q9CXF4	Tbc1d15	FALSE	FALSE	-0.751933	0.0661673	FALSE	0.147419	0.0629629	TBC1 domain family member 15 (GTPase-activating protein RAB7) (GAP for RAB7) (Rab7-GAP)	TBC15_MOUSE	SUBCELLULAR LOCATION: Cytoplasm {ECO:0000269|PubMed:16055087}.	cytoplasm [GO:0005737]; endomembrane system [GO:0012505]; extracellular region [GO:0005576]; mitochondrion [GO:0005739]; GTPase activator activity [GO:0005096]; Rab GTPase binding [GO:0017137]; activation of GTPase activity [GO:0090630]; intracellular protein transport [GO:0006886]; regulation of GTPase activity [GO:0043087]; regulation of vesicle fusion [GO:0031338]	GO:0005096; GO:0005576; GO:0005737; GO:0005739; GO:0006886; GO:0012505; GO:0017137; GO:0031338; GO:0043087; GO:0090630
Q3UU96	Cdc42bpa	FALSE	FALSE	0.892529	0.76412	TRUE	0.686465	4.22738e-12	Serine/threonine-protein kinase MRCK alpha (EC 2.7.11.1) (CDC42-binding protein kinase alpha)	MRCKA_MOUSE	SUBCELLULAR LOCATION: Cytoplasm {ECO:0000250}. Cell projection, lamellipodium {ECO:0000269|PubMed:25107909}. Note=Displays a dispersed punctate distribution and concentrates along the cell periphery, especially at the leading edge and cell-cell junction. This concentration is PH-domain dependent (By similarity). Localizes in the lamellipodium in a FAM89B/LRAP25-dependent manner (PubMed:25107909). {ECO:0000250|UniProtKB:O54874, ECO:0000269|PubMed:25107909}.	actomyosin [GO:0042641]; cell leading edge [GO:0031252]; cell-cell junction [GO:0005911]; cytoplasm [GO:0005737]; lamellipodium [GO:0030027]; ATP binding [GO:0005524]; identical protein binding [GO:0042802]; magnesium ion binding [GO:0000287]; protein serine/threonine kinase activity [GO:0004674]; actin cytoskeleton reorganization [GO:0031532]; actomyosin structure organization [GO:0031032]; cell migration [GO:0016477]; cytoskeleton organization [GO:0007010]; intracellular signal transduction [GO:0035556]; microtubule cytoskeleton organization [GO:0000226]; nuclear migration [GO:0007097]; protein phosphorylation [GO:0006468]; regulation of small GTPase mediated signal transduction [GO:0051056]	GO:0000226; GO:0000287; GO:0004674; GO:0005524; GO:0005737; GO:0005911; GO:0006468; GO:0007010; GO:0007097; GO:0016477; GO:0030027; GO:0031032; GO:0031252; GO:0031532; GO:0035556; GO:0042641; GO:0042802; GO:0051056
O70421	Fzd1	FALSE	FALSE	-0.753418	0.0659543	FALSE	0.310318	0.270049	Frizzled-1 (Fz-1) (mFz1)	FZD1_MOUSE	SUBCELLULAR LOCATION: Cell membrane {ECO:0000269|PubMed:15923619}; Multi-pass membrane protein {ECO:0000255}.	cell surface [GO:0009986]; integral component of membrane [GO:0016021]; neuron projection [GO:0043005]; plasma membrane [GO:0005886]; frizzled binding [GO:0005109]; G-protein coupled receptor activity [GO:0004930]; identical protein binding [GO:0042802]; PDZ domain binding [GO:0030165]; protein heterodimerization activity [GO:0046982]; protein homodimerization activity [GO:0042803]; signaling receptor binding [GO:0005102]; Wnt-activated receptor activity [GO:0042813]; Wnt-protein binding [GO:0017147]; autocrine signaling [GO:0035425]; canonical Wnt signaling pathway [GO:0060070]; canonical Wnt signaling pathway involved in mesenchymal stem cell differentiation [GO:0044338]; canonical Wnt signaling pathway involved in osteoblast differentiation [GO:0044339]; cell-cell signaling [GO:0007267]; epithelial cell differentiation [GO:0030855]; hard palate development [GO:0060022]; membranous septum morphogenesis [GO:0003149]; muscular septum morphogenesis [GO:0003150]; negative regulation of BMP signaling pathway [GO:0030514]; negative regulation of canonical Wnt signaling pathway [GO:0090090]; negative regulation of oxidative stress-induced neuron death [GO:1903204]; negative regulation of transcription, DNA-templated [GO:0045892]; outflow tract morphogenesis [GO:0003151]; planar cell polarity pathway involved in neural tube closure [GO:0090179]; positive regulation of DNA binding transcription factor activity [GO:0051091]; positive regulation of neuron projection development [GO:0010976]; positive regulation of protein phosphorylation [GO:0001934]; positive regulation of transcription, DNA-templated [GO:0045893]; response to drug [GO:0042493]; ventricular septum morphogenesis [GO:0060412]; Wnt signaling pathway [GO:0016055]	GO:0001934; GO:0003149; GO:0003150; GO:0003151; GO:0004930; GO:0005102; GO:0005109; GO:0005886; GO:0007267; GO:0009986; GO:0010976; GO:0016021; GO:0016055; GO:0017147; GO:0030165; GO:0030514; GO:0030855; GO:0035425; GO:0042493; GO:0042802; GO:0042803; GO:0042813; GO:0043005; GO:0044338; GO:0044339; GO:0045892; GO:0045893; GO:0046982; GO:0051091; GO:0060022; GO:0060070; GO:0060412; GO:0090090; GO:0090179; GO:1903204
Q99L47	St13	FALSE	FALSE	-0.754658	0.065777	FALSE	0.129119	0.0433958	Hsc70-interacting protein (Hip) (Protein FAM10A1) (Protein ST13 homolog)	F10A1_MOUSE	SUBCELLULAR LOCATION: Cytoplasm {ECO:0000250}.	cytosol [GO:0005829]; protein-containing complex [GO:0032991]; chaperone binding [GO:0051087]; dATP binding [GO:0032564]; Hsp70 protein binding [GO:0030544]; identical protein binding [GO:0042802]; protein dimerization activity [GO:0046983]; protein domain specific binding [GO:0019904]; protein-containing complex binding [GO:0044877]; unfolded protein binding [GO:0051082]; chaperone cofactor-dependent protein refolding [GO:0051085]; negative regulation of protein refolding [GO:0061084]; protein homooligomerization [GO:0051260]; protein homotetramerization [GO:0051289]	GO:0005829; GO:0019904; GO:0030544; GO:0032564; GO:0032991; GO:0042802; GO:0044877; GO:0046983; GO:0051082; GO:0051085; GO:0051087; GO:0051260; GO:0051289; GO:0061084
Q5DTM8	Rnf20	FALSE	FALSE	-0.754733	0.0657662	FALSE	0.333397	0.296756	E3 ubiquitin-protein ligase BRE1A (BRE1-A) (EC 2.3.2.27) (RING finger protein 20) (RING-type E3 ubiquitin transferase BRE1A)	BRE1A_MOUSE	SUBCELLULAR LOCATION: Nucleus {ECO:0000250|UniProtKB:Q5VTR2}.	HULC complex [GO:0033503]; nucleolus [GO:0005730]; nucleoplasm [GO:0005654]; nucleus [GO:0005634]; ubiquitin ligase complex [GO:0000151]; chromatin binding [GO:0003682]; histone binding [GO:0042393]; metal ion binding [GO:0046872]; mRNA 3'-UTR binding [GO:0003730]; p53 binding [GO:0002039]; transcription coactivator activity [GO:0003713]; ubiquitin protein ligase binding [GO:0031625]; ubiquitin-protein transferase activity [GO:0004842]; histone H2B ubiquitination [GO:0033523]; histone monoubiquitination [GO:0010390]; histone ubiquitination [GO:0016574]; negative regulation of cell migration [GO:0030336]; negative regulation of mRNA polyadenylation [GO:1900364]; positive regulation of histone H2B ubiquitination [GO:2001168]; positive regulation of histone methylation [GO:0031062]; positive regulation of transcription, DNA-templated [GO:0045893]; protein polyubiquitination [GO:0000209]; regulation of transcription, DNA-templated [GO:0006355]; ubiquitin-dependent protein catabolic process [GO:0006511]	GO:0000151; GO:0000209; GO:0002039; GO:0003682; GO:0003713; GO:0003730; GO:0004842; GO:0005634; GO:0005654; GO:0005730; GO:0006355; GO:0006511; GO:0010390; GO:0016574; GO:0030336; GO:0031062; GO:0031625; GO:0033503; GO:0033523; GO:0042393; GO:0045893; GO:0046872; GO:1900364; GO:2001168
Q8VCS3	Fam20b	FALSE	FALSE	-0.754899	0.0657425	FALSE	0.266703	0.219137	Glycosaminoglycan xylosylkinase (EC 2.7.1.-) (Xylose kinase)	XYLK_MOUSE	SUBCELLULAR LOCATION: Golgi apparatus membrane {ECO:0000269|PubMed:22900076}; Single-pass type II membrane protein {ECO:0000255}.	extracellular space [GO:0005615]; Golgi apparatus [GO:0005794]; Golgi membrane [GO:0000139]; integral component of membrane [GO:0016021]; nucleoplasm [GO:0005654]; ATP binding [GO:0005524]; kinase activity [GO:0016301]; metal ion binding [GO:0046872]; phosphotransferase activity, alcohol group as acceptor [GO:0016773]	GO:0000139; GO:0005524; GO:0005615; GO:0005654; GO:0005794; GO:0016021; GO:0016301; GO:0016773; GO:0046872
Q9QZB1	Rgs20	FALSE	FALSE	-0.754917	0.06574	FALSE	0.228043	0.169425	Regulator of G-protein signaling 20 (RGS20) (Regulator of G-protein signaling Z1)	RGS20_MOUSE	SUBCELLULAR LOCATION: Membrane; Lipid-anchor. Nucleus. Cytoplasm. Note=Shuttles between the cytoplasm/cell membrane and the nucleus Anchored to the membrane through palmitoylation. {ECO:0000250}.	cytoplasm [GO:0005737]; cytoplasmic vesicle [GO:0031410]; Golgi apparatus [GO:0005794]; nucleus [GO:0005634]; plasma membrane [GO:0005886]; trans-Golgi network [GO:0005802]; GTPase activator activity [GO:0005096]; G-protein coupled receptor signaling pathway [GO:0007186]; negative regulation of signal transduction [GO:0009968]	GO:0005096; GO:0005634; GO:0005737; GO:0005794; GO:0005802; GO:0005886; GO:0007186; GO:0009968; GO:0031410
Q9Z1S3	Rasgrp1	FALSE	TRUE	-0.755995	0.0655862	FALSE	0.264827	0.217631	RAS guanyl-releasing protein 1 (Calcium and DAG-regulated guanine nucleotide exchange factor II) (CalDAG-GEFII) (Ras guanyl-releasing protein)	GRP1_MOUSE	SUBCELLULAR LOCATION: Cytoplasm, cytosol {ECO:0000250}. Cell membrane {ECO:0000250}; Peripheral membrane protein {ECO:0000250}. Golgi apparatus membrane; Peripheral membrane protein. Endoplasmic reticulum membrane {ECO:0000250}; Peripheral membrane protein {ECO:0000250}. Note=Found both in the cytosol and associated with membranes. Relocalization to the cell membrane upon activation is F-actin-dependent (By similarity). Translocates to the Golgi in response to phorbol ester or nerve growth factor. Localizes to somata and dendrites but not to axons of hippocampal pyramidal cells (By similarity). {ECO:0000250}.	cytosol [GO:0005829]; endoplasmic reticulum membrane [GO:0005789]; Golgi apparatus [GO:0005794]; Golgi membrane [GO:0000139]; mast cell granule [GO:0042629]; plasma membrane [GO:0005886]; calcium ion binding [GO:0005509]; diacylglycerol binding [GO:0019992]; GTPase activator activity [GO:0005096]; phosphatidylcholine binding [GO:0031210]; phosphatidylserine binding [GO:0001786]; protein homodimerization activity [GO:0042803]; Ras guanyl-nucleotide exchange factor activity [GO:0005088]; zinc ion binding [GO:0008270]; activation of GTPase activity [GO:0090630]; cell differentiation [GO:0030154]; cytokine production [GO:0001816]; inflammatory response to antigenic stimulus [GO:0002437]; mast cell degranulation [GO:0043303]; positive regulation of ERK1 and ERK2 cascade [GO:0070374]; positive regulation of granulocyte macrophage colony-stimulating factor production [GO:0032725]; positive regulation of GTPase activity [GO:0043547]; positive regulation of interferon-gamma secretion [GO:1902715]; positive regulation of JNK cascade [GO:0046330]; positive regulation of MAP kinase activity [GO:0043406]; positive regulation of natural killer cell activation [GO:0032816]; positive regulation of natural killer cell differentiation [GO:0032825]; positive regulation of natural killer cell mediated cytotoxicity [GO:0045954]; positive regulation of protein phosphorylation [GO:0001934]; positive regulation of Ras protein signal transduction [GO:0046579]; positive regulation of T cell differentiation in thymus [GO:0033089]; positive regulation of tumor necrosis factor production [GO:0032760]; protein complex oligomerization [GO:0051259]; Ras protein signal transduction [GO:0007265]; regulation of ERK1 and ERK2 cascade [GO:0070372]; regulation of phosphatidylinositol 3-kinase signaling [GO:0014066]; secretory granule localization [GO:0032252]; vesicle transport along microtubule [GO:0047496]	GO:0000139; GO:0001786; GO:0001816; GO:0001934; GO:0002437; GO:0005088; GO:0005096; GO:0005509; GO:0005789; GO:0005794; GO:0005829; GO:0005886; GO:0007265; GO:0008270; GO:0014066; GO:0019992; GO:0030154; GO:0031210; GO:0032252; GO:0032725; GO:0032760; GO:0032816; GO:0032825; GO:0033089; GO:0042629; GO:0042803; GO:0043303; GO:0043406; GO:0043547; GO:0045954; GO:0046330; GO:0046579; GO:0047496; GO:0051259; GO:0070372; GO:0070374; GO:0090630; GO:1902715
B2RY04	Dock5	FALSE	FALSE	-0.757613	0.0653561	FALSE	0.191727	0.122634	Dedicator of cytokinesis protein 5 (Lens rupture protein 2) (Rupture of lens cataract protein)	DOCK5_MOUSE	SUBCELLULAR LOCATION: Cytoplasm {ECO:0000269|PubMed:18396277}. Cell membrane {ECO:0000250|UniProtKB:Q9H7D0}. Note=Associated with the edge of the plasma membrane in intestinal epithelial cells spreading on type IV collagen. {ECO:0000250|UniProtKB:Q9H7D0}.	cytoplasm [GO:0005737]; cytosol [GO:0005829]; plasma membrane [GO:0005886]; guanyl-nucleotide exchange factor activity [GO:0005085]; negative regulation of vascular smooth muscle contraction [GO:1904694]; positive regulation of epithelial cell migration [GO:0010634]; positive regulation of substrate adhesion-dependent cell spreading [GO:1900026]; positive regulation of vascular associated smooth muscle cell migration [GO:1904754]; small GTPase mediated signal transduction [GO:0007264]	GO:0005085; GO:0005737; GO:0005829; GO:0005886; GO:0007264; GO:0010634; GO:1900026; GO:1904694; GO:1904754
Q8BH75	Rnf41	FALSE	FALSE	-0.758994	0.0651603	FALSE	0.349604	0.317519	E3 ubiquitin-protein ligase NRDP1 (EC 2.3.2.27) (RING finger protein 41) (RING-type E3 ubiquitin transferase NRDP1)	RNF41_MOUSE		endoplasmic reticulum tubular network [GO:0071782]; perinuclear region of cytoplasm [GO:0048471]; erythropoietin receptor binding [GO:0005128]; interleukin-3 receptor binding [GO:0005135]; protein domain specific binding [GO:0019904]; Ral GTPase binding [GO:0017160]; receptor tyrosine kinase binding [GO:0030971]; ubiquitin protein ligase activity [GO:0061630]; ubiquitin-protein transferase activity [GO:0004842]; zinc ion binding [GO:0008270]; autophagy [GO:0006914]; extrinsic apoptotic signaling pathway [GO:0097191]; negative regulation of cell migration [GO:0030336]; negative regulation of cell proliferation [GO:0008285]; negative regulation of mitophagy [GO:1901525]; positive regulation of DNA binding transcription factor activity [GO:0051091]; positive regulation of protein catabolic process [GO:0045732]; positive regulation of reactive oxygen species metabolic process [GO:2000379]; proteasomal protein catabolic process [GO:0010498]; protein autoubiquitination [GO:0051865]; protein polyubiquitination [GO:0000209]; protein ubiquitination [GO:0016567]; regulation of establishment of cell polarity [GO:2000114]; regulation of gene expression [GO:0010468]; regulation of lymphocyte differentiation [GO:0045619]; regulation of MAPK cascade [GO:0043408]; regulation of myeloid cell differentiation [GO:0045637]; regulation of protein kinase B signaling [GO:0051896]; regulation of reactive oxygen species metabolic process [GO:2000377]	GO:0000209; GO:0004842; GO:0005128; GO:0005135; GO:0006914; GO:0008270; GO:0008285; GO:0010468; GO:0010498; GO:0016567; GO:0017160; GO:0019904; GO:0030336; GO:0030971; GO:0043408; GO:0045619; GO:0045637; GO:0045732; GO:0048471; GO:0051091; GO:0051865; GO:0051896; GO:0061630; GO:0071782; GO:0097191; GO:1901525; GO:2000114; GO:2000377; GO:2000379
O54916	Reps1	FALSE	TRUE	-0.759064	0.0651505	FALSE	0.16267	0.0849958	RalBP1-associated Eps domain-containing protein 1 (RalBP1-interacting protein 1)	REPS1_MOUSE	SUBCELLULAR LOCATION: Membrane, clathrin-coated pit {ECO:0000250}. Note=Colocalize with ITSN1 at the plasma membrane in structures that are most probably clathrin-coated pits. {ECO:0000250}.	clathrin-coated pit [GO:0005905]; plasma membrane [GO:0005886]; calcium ion binding [GO:0005509]; SH3 domain binding [GO:0017124]; receptor-mediated endocytosis [GO:0006898]	GO:0005509; GO:0005886; GO:0005905; GO:0006898; GO:0017124
Q8C5Q4	Grsf1	FALSE	FALSE	-0.760969	0.0648812	FALSE	0.190051	0.122364	G-rich sequence factor 1 (GRSF-1)	GRSF1_MOUSE	SUBCELLULAR LOCATION: Cytoplasm {ECO:0000250}. Mitochondrion matrix, mitochondrion nucleoid {ECO:0000250|UniProtKB:Q12849}. Note=Localizes to mitochondrial RNA granules found in close proximity to the mitochondrial nucleoids. {ECO:0000250|UniProtKB:Q12849}.	mitochondrial nucleoid [GO:0042645]; mitochondrion [GO:0005739]; ribonucleoprotein granule [GO:0035770]; RNA binding [GO:0003723]; anterior/posterior pattern specification [GO:0009952]; morphogenesis of embryonic epithelium [GO:0016331]; mRNA processing [GO:0006397]; tRNA processing [GO:0008033]	GO:0003723; GO:0005739; GO:0006397; GO:0008033; GO:0009952; GO:0016331; GO:0035770; GO:0042645
O35474	Edil3	FALSE	FALSE	1.73071	0.957861	TRUE	2.95977	6.70112e-19	EGF-like repeat and discoidin I-like domain-containing protein 3 (Developmentally-regulated endothelial cell locus 1 protein) (Integrin-binding protein DEL1)	EDIL3_MOUSE	SUBCELLULAR LOCATION: Secreted.	extracellular matrix [GO:0031012]; calcium ion binding [GO:0005509]; integrin binding [GO:0005178]; cell adhesion [GO:0007155]; multicellular organism development [GO:0007275]; positive regulation of cell-substrate adhesion [GO:0010811]	GO:0005178; GO:0005509; GO:0007155; GO:0007275; GO:0010811; GO:0031012
Q91ZU6	Dst	FALSE	TRUE	0.890223	0.763153	TRUE	0.45132	6.18985e-18	Dystonin (Bullous pemphigoid antigen 1) (BPA) (Dystonia musculorum protein) (Hemidesmosomal plaque protein) (Microtubule actin cross-linking factor 2)	DYST_MOUSE	SUBCELLULAR LOCATION: Cytoplasm, cytoskeleton. Cell projection, axon {ECO:0000269|PubMed:17287360}. Note=Associates with axonal microtubules at the growing distal tip and intermediate filaments, but not with actin cytoskeleton, in sensory neurons (By similarity). Associates with intermediate filaments, actin and microtubule cytoskeletons. Localizes to actin stress fibers and to actin-rich ruffling at the cortex of cells. {ECO:0000250}.; SUBCELLULAR LOCATION: Isoform 1: Cytoplasm, cytoskeleton {ECO:0000269|PubMed:19932097}. Note=Colocalizes both cortical and cytoplasmic actin filaments (PubMed:19932097). Localizes to vesicule-like structures associated with microtubules (PubMed:14581450, PubMed:17287360). {ECO:0000269|PubMed:14581450, ECO:0000269|PubMed:17287360, ECO:0000269|PubMed:19932097}.; SUBCELLULAR LOCATION: Isoform 2: Cell membrane, sarcolemma. Cytoplasm, myofibril, sarcomere, Z line. Cytoplasm, myofibril, sarcomere, H zone. Cytoplasm, cytoskeleton. Note=Localizes to microtubules and actin microfilaments throughout the cytoplasm and at focal contact attachments at the plasma membrane.; SUBCELLULAR LOCATION: Isoform 5: Cytoplasm, cytoskeleton. Cell junction, hemidesmosome. Note=Colocalizes with the epidermal KRT5-KRT14 intermediate filaments network of keratins. Colocalizes with ITGB4 at the leading edge of migrating keratinocytes (By similarity). Localizes to actin and intermediate filaments cytoskeletons. {ECO:0000250}.; SUBCELLULAR LOCATION: Isoform 6: Nucleus. Nucleus envelope. Membrane; Single-pass membrane protein. Endoplasmic reticulum membrane; Single-pass membrane protein. Cytoplasm, cytoskeleton. Note=Associates with actin cytoskeleton in sensory neurons (By similarity). Localizes to actin and intermediate filaments cytoskeletons. Localizes to central actin stress fibers around the nucleus and is excluded form focal contact sites in myoblast cells. Translocates to the nucleus. {ECO:0000250}.; SUBCELLULAR LOCATION: Isoform 7: Cytoplasm, cytoskeleton. Cytoplasm, cell cortex. Cell membrane; Lipid-anchor.	actin cytoskeleton [GO:0015629]; axon [GO:0030424]; axon cytoplasm [GO:1904115]; cell cortex [GO:0005938]; cytoplasm [GO:0005737]; cytoplasmic side of plasma membrane [GO:0009898]; cytoplasmic vesicle [GO:0031410]; endoplasmic reticulum membrane [GO:0005789]; focal adhesion [GO:0005925]; H zone [GO:0031673]; hemidesmosome [GO:0030056]; integral component of membrane [GO:0016021]; intercalated disc [GO:0014704]; intermediate filament [GO:0005882]; membrane [GO:0016020]; microtubule cytoskeleton [GO:0015630]; microtubule plus-end [GO:0035371]; neurofilament cytoskeleton [GO:0060053]; nuclear envelope [GO:0005635]; nucleus [GO:0005634]; perinuclear endoplasmic reticulum [GO:0097038]; perinuclear region of cytoplasm [GO:0048471]; postsynaptic density [GO:0014069]; sarcolemma [GO:0042383]; stress fiber [GO:0001725]; Z disc [GO:0030018]; actin binding [GO:0003779]; calcium ion binding [GO:0005509]; microtubule binding [GO:0008017]; microtubule plus-end binding [GO:0051010]; protein homodimerization activity [GO:0042803]; axonogenesis [GO:0007409]; cell adhesion [GO:0007155]; cytoplasmic microtubule organization [GO:0031122]; intermediate filament cytoskeleton organization [GO:0045104]; intracellular transport [GO:0046907]; regulation of microtubule polymerization or depolymerization [GO:0031110]; retrograde axonal transport [GO:0008090]	GO:0001725; GO:0003779; GO:0005509; GO:0005634; GO:0005635; GO:0005737; GO:0005789; GO:0005882; GO:0005925; GO:0005938; GO:0007155; GO:0007409; GO:0008017; GO:0008090; GO:0009898; GO:0014069; GO:0014704; GO:0015629; GO:0015630; GO:0016020; GO:0016021; GO:0030018; GO:0030056; GO:0030424; GO:0031110; GO:0031122; GO:0031410; GO:0031673; GO:0035371; GO:0042383; GO:0042803; GO:0045104; GO:0046907; GO:0048471; GO:0051010; GO:0060053; GO:0097038; GO:1904115
P22935	Crabp2	FALSE	FALSE	-0.761152	0.0648554	FALSE	0.156699	0.0783306	Cellular retinoic acid-binding protein 2 (Cellular retinoic acid-binding protein II) (CRABP-II)	RABP2_MOUSE	SUBCELLULAR LOCATION: Cytoplasm {ECO:0000269|PubMed:10490651}. Endoplasmic reticulum {ECO:0000250}. Nucleus {ECO:0000269|PubMed:10490651}. Note=Upon ligand binding, a conformation change exposes a nuclear localization motif and the protein is transported into the nucleus.	cytoplasm [GO:0005737]; cytosol [GO:0005829]; endoplasmic reticulum [GO:0005783]; nucleoplasm [GO:0005654]; nucleus [GO:0005634]; cyclin binding [GO:0030332]; retinal binding [GO:0016918]; retinoic acid binding [GO:0001972]; retinol binding [GO:0019841]; embryonic forelimb morphogenesis [GO:0035115]; positive regulation of collateral sprouting [GO:0048672]; regulation of retinoic acid receptor signaling pathway [GO:0048385]; retinoic acid metabolic process [GO:0042573]	GO:0001972; GO:0005634; GO:0005654; GO:0005737; GO:0005783; GO:0005829; GO:0016918; GO:0019841; GO:0030332; GO:0035115; GO:0042573; GO:0048385; GO:0048672
Q6NZK8	Ptpdc1	FALSE	FALSE	-0.761245	0.0648423	FALSE	0.296377	0.260215	Protein tyrosine phosphatase domain-containing protein 1 (EC 3.1.3.-)	PTPC1_MOUSE		cytoplasm [GO:0005737]; nucleoplasm [GO:0005654]; nucleus [GO:0005634]; protein tyrosine phosphatase activity [GO:0004725]; protein tyrosine/serine/threonine phosphatase activity [GO:0008138]; cilium assembly [GO:0060271]; smoothened signaling pathway [GO:0007224]	GO:0004725; GO:0005634; GO:0005654; GO:0005737; GO:0007224; GO:0008138; GO:0060271
Q9D9Z5	Dda1	FALSE	FALSE	-0.761603	0.0647918	FALSE	0.345613	0.315527	DET1- and DDB1-associated protein 1	DDA1_MOUSE		Cul4-RING E3 ubiquitin ligase complex [GO:0080008]; regulation of proteasomal ubiquitin-dependent protein catabolic process [GO:0032434]	GO:0032434; GO:0080008
P62482	Kcnab2	FALSE	FALSE	-0.761659	0.0647839	FALSE	0.12033	0.0364176	Voltage-gated potassium channel subunit beta-2 (EC 1.1.1.-) (K(+) channel subunit beta-2) (Kv-beta-2) (Neuroimmune protein F5)	KCAB2_MOUSE	SUBCELLULAR LOCATION: Cytoplasm {ECO:0000250|UniProtKB:P62483}. Membrane {ECO:0000269|PubMed:21357749, ECO:0000269|PubMed:8576199}; Peripheral membrane protein {ECO:0000305}; Cytoplasmic side {ECO:0000305}. Cell membrane {ECO:0000250|UniProtKB:P62483}; Peripheral membrane protein {ECO:0000305}; Cytoplasmic side {ECO:0000305}. Cell projection, axon {ECO:0000269|PubMed:11825900}. Cell junction, synapse, synaptosome {ECO:0000269|PubMed:21357749}. Cytoplasm, cytoskeleton {ECO:0000250|UniProtKB:P62483}. Note=Recruited to the cytoplasmic side of the cell membrane via its interaction with pore-forming potassium channel alpha subunits. Associates with microtubules when unphosphorylated. {ECO:0000250|UniProtKB:P62483}.	axon [GO:0030424]; axon terminus [GO:0043679]; cell junction [GO:0030054]; cytoskeleton [GO:0005856]; cytosol [GO:0005829]; extrinsic component of cytoplasmic side of plasma membrane [GO:0031234]; juxtaparanode region of axon [GO:0044224]; membrane [GO:0016020]; neuron projection [GO:0043005]; pinceau fiber [GO:1990031]; postsynaptic density [GO:0014069]; potassium channel complex [GO:0034705]; voltage-gated potassium channel complex [GO:0008076]; aldo-keto reductase (NADP) activity [GO:0004033]; ion channel binding [GO:0044325]; potassium channel regulator activity [GO:0015459]; voltage-gated potassium channel activity [GO:0005249]; hematopoietic progenitor cell differentiation [GO:0002244]; NADPH oxidation [GO:0070995]; neuromuscular process [GO:0050905]; oxidation-reduction process [GO:0055114]; protein heterooligomerization [GO:0051291]; regulation of potassium ion transmembrane transport [GO:1901379]; regulation of protein localization to cell surface [GO:2000008]	GO:0002244; GO:0004033; GO:0005249; GO:0005829; GO:0005856; GO:0008076; GO:0014069; GO:0015459; GO:0016020; GO:0030054; GO:0030424; GO:0031234; GO:0034705; GO:0043005; GO:0043679; GO:0044224; GO:0044325; GO:0050905; GO:0051291; GO:0055114; GO:0070995; GO:1901379; GO:1990031; GO:2000008
O35943	Fxn	FALSE	TRUE	-0.762561	0.064657	FALSE	0.230613	0.178187	Frataxin, mitochondrial (Fxn) (EC 1.16.3.1) [Cleaved into: Frataxin intermediate form; Frataxin mature form]	FRDA_MOUSE	SUBCELLULAR LOCATION: Cytoplasm, cytosol {ECO:0000250|UniProtKB:Q16595}. Mitochondrion {ECO:0000269|PubMed:17597094, ECO:0000269|PubMed:9241270}. Note=PubMed:17597094 describes localization exclusively in mitochondria.	cytosol [GO:0005829]; mitochondrion [GO:0005739]; 2 iron, 2 sulfur cluster binding [GO:0051537]; enzyme binding [GO:0019899]; ferric iron binding [GO:0008199]; ferrous iron binding [GO:0008198]; ferroxidase activity [GO:0004322]; iron chaperone activity [GO:0034986]; adult walking behavior [GO:0007628]; aerobic respiration [GO:0009060]; cellular iron ion homeostasis [GO:0006879]; cellular response to hydrogen peroxide [GO:0070301]; cellular response to oxidative stress [GO:0034599]; embryo development ending in birth or egg hatching [GO:0009792]; heme biosynthetic process [GO:0006783]; ion transport [GO:0006811]; iron incorporation into metallo-sulfur cluster [GO:0018283]; iron-sulfur cluster assembly [GO:0016226]; mitochondrion organization [GO:0007005]; negative regulation of apoptotic process [GO:0043066]; negative regulation of multicellular organism growth [GO:0040015]; negative regulation of organ growth [GO:0046621]; negative regulation of release of cytochrome c from mitochondria [GO:0090201]; oxidative phosphorylation [GO:0006119]; positive regulation of aconitate hydratase activity [GO:1904234]; positive regulation of axon extension [GO:0045773]; positive regulation of catalytic activity [GO:0043085]; positive regulation of cell growth [GO:0030307]; positive regulation of cell proliferation [GO:0008284]; positive regulation of lyase activity [GO:0051349]; positive regulation of succinate dehydrogenase activity [GO:1904231]; proprioception [GO:0019230]; protein autoprocessing [GO:0016540]; regulation of ferrochelatase activity [GO:0010722]; response to iron ion [GO:0010039]	GO:0004322; GO:0005739; GO:0005829; GO:0006119; GO:0006783; GO:0006811; GO:0006879; GO:0007005; GO:0007628; GO:0008198; GO:0008199; GO:0008284; GO:0009060; GO:0009792; GO:0010039; GO:0010722; GO:0016226; GO:0016540; GO:0018283; GO:0019230; GO:0019899; GO:0030307; GO:0034599; GO:0034986; GO:0040015; GO:0043066; GO:0043085; GO:0045773; GO:0046621; GO:0051349; GO:0051537; GO:0070301; GO:0090201; GO:1904231; GO:1904234
P05555	Itgam	FALSE	FALSE	-0.762657	0.0646436	FALSE	0.14888	0.0691619	Integrin alpha-M (CD11 antigen-like family member B) (CR-3 alpha chain) (Cell surface glycoprotein MAC-1 subunit alpha) (Leukocyte adhesion receptor MO1) (CD antigen CD11b)	ITAM_MOUSE	SUBCELLULAR LOCATION: Cell membrane {ECO:0000269|PubMed:8986723, ECO:0000269|PubMed:9862668}; Single-pass type I membrane protein {ECO:0000250|UniProtKB:P11215}. Membrane raft {ECO:0000250|UniProtKB:P11215}; Single-pass type I membrane protein {ECO:0000250|UniProtKB:P11215}.	cell surface [GO:0009986]; external side of plasma membrane [GO:0009897]; extracellular space [GO:0005615]; integral component of membrane [GO:0016021]; integrin complex [GO:0008305]; nucleus [GO:0005634]; plasma membrane [GO:0005886]; plasma membrane raft [GO:0044853]; complement component C3b binding [GO:0001851]; heat shock protein binding [GO:0031072]; heparan sulfate proteoglycan binding [GO:0043395]; heparin binding [GO:0008201]; metal ion binding [GO:0046872]; opsonin binding [GO:0001846]; protein heterodimerization activity [GO:0046982]; activated T cell proliferation [GO:0050798]; amyloid-beta clearance [GO:0097242]; cell adhesion [GO:0007155]; cell-cell adhesion [GO:0098609]; cellular extravasation [GO:0045123]; integrin-mediated signaling pathway [GO:0007229]; leukocyte adhesion to vascular endothelial cell [GO:0061756]; leukocyte cell-cell adhesion [GO:0007159]; leukocyte migration involved in inflammatory response [GO:0002523]; microglia development [GO:0014005]; microglial cell activation [GO:0001774]; negative regulation of dopamine metabolic process [GO:0045963]; neutrophil apoptotic process [GO:0001781]; neutrophil chemotaxis [GO:0030593]; phagocytosis [GO:0006909]; phagocytosis, engulfment [GO:0006911]; positive regulation of mast cell differentiation [GO:0060376]; positive regulation of microglial cell activation [GO:1903980]; positive regulation of neuron death [GO:1901216]; positive regulation of neutrophil degranulation [GO:0043315]; positive regulation of oxidative stress-induced neuron death [GO:1903223]; positive regulation of prostaglandin-E synthase activity [GO:2000363]; positive regulation of protein targeting to membrane [GO:0090314]; positive regulation of superoxide anion generation [GO:0032930]	GO:0001774; GO:0001781; GO:0001846; GO:0001851; GO:0002523; GO:0005615; GO:0005634; GO:0005886; GO:0006909; GO:0006911; GO:0007155; GO:0007159; GO:0007229; GO:0008201; GO:0008305; GO:0009897; GO:0009986; GO:0014005; GO:0016021; GO:0030593; GO:0031072; GO:0032930; GO:0043315; GO:0043395; GO:0044853; GO:0045123; GO:0045963; GO:0046872; GO:0046982; GO:0050798; GO:0060376; GO:0061756; GO:0090314; GO:0097242; GO:0098609; GO:1901216; GO:1903223; GO:1903980; GO:2000363
Q14DQ1	Fam219b	FALSE	FALSE	-0.76418	0.0644299	FALSE	0.160455	0.0845923	Protein FAM219B	F219B_MOUSE
Q8C6B2	Rtkn	FALSE	FALSE	-0.764503	0.0643846	FALSE	0.326895	0.297767	Rhotekin	RTKN_MOUSE		cytosol [GO:0005829]; GTP binding [GO:0005525]; GTP-Rho binding [GO:0017049]; GTPase inhibitor activity [GO:0005095]; Rho GTPase binding [GO:0017048]; apoptotic process [GO:0006915]; regulation of apoptotic process [GO:0042981]; Rho protein signal transduction [GO:0007266]; septin cytoskeleton organization [GO:0032185]; signal transduction [GO:0007165]	GO:0005095; GO:0005525; GO:0005829; GO:0006915; GO:0007165; GO:0007266; GO:0017048; GO:0017049; GO:0032185; GO:0042981
Q3UIR3	Dtx3l	TRUE	FALSE	-0.764508	0.064384	FALSE	0.301294	0.268643	E3 ubiquitin-protein ligase DTX3L (EC 2.3.2.27) (Protein deltex-3-like) (RING-type E3 ubiquitin transferase DTX3L)	DTX3L_MOUSE	SUBCELLULAR LOCATION: Cytoplasm {ECO:0000250|UniProtKB:Q8TDB6}. Nucleus {ECO:0000250|UniProtKB:Q8TDB6}. Early endosome membrane {ECO:0000250|UniProtKB:Q8TDB6}; Peripheral membrane protein {ECO:0000250|UniProtKB:Q8TDB6}; Cytoplasmic side {ECO:0000250|UniProtKB:Q8TDB6}. Lysosome membrane {ECO:0000250|UniProtKB:Q8TDB6}; Peripheral membrane protein {ECO:0000250|UniProtKB:Q8TDB6}; Cytoplasmic side {ECO:0000250|UniProtKB:Q8TDB6}. Note=Translocates to the nucleus in response to IFNG or IFNB1 stimulation. Localizes at sites of DNA damage in a PARP1-dependent manner. Localization to early endosomes is increased upon CXCL12 stimulation where it co-localizes with ITCH, CXCL4, HGS and STAM. A minor proportion localizes to lysosomes. {ECO:0000250|UniProtKB:Q8TDB6}.	cytoplasm [GO:0005737]; cytosol [GO:0005829]; early endosome membrane [GO:0031901]; lysosomal membrane [GO:0005765]; lysosome [GO:0005764]; nucleoplasm [GO:0005654]; nucleus [GO:0005634]; protein-containing complex [GO:0032991]; enzyme activator activity [GO:0008047]; enzyme binding [GO:0019899]; enzyme inhibitor activity [GO:0004857]; histone binding [GO:0042393]; metal ion binding [GO:0046872]; STAT family protein binding [GO:0097677]; ubiquitin-like protein ligase binding [GO:0044389]; ubiquitin-protein transferase activity [GO:0004842]; cellular response to DNA damage stimulus [GO:0006974]; defense response to virus [GO:0051607]; double-strand break repair [GO:0006302]; endosome to lysosome transport [GO:0008333]; histone H2A ubiquitination [GO:0033522]; histone H2B ubiquitination [GO:0033523]; histone monoubiquitination [GO:0010390]; innate immune response [GO:0045087]; negative regulation of ubiquitin-protein transferase activity [GO:0051444]; positive regulation of chromatin binding [GO:0035563]; positive regulation of defense response to virus by host [GO:0002230]; positive regulation of double-strand break repair via nonhomologous end joining [GO:2001034]; positive regulation of NAD+ ADP-ribosyltransferase activity [GO:1901666]; positive regulation of protein binding [GO:0032092]; positive regulation of protein localization to early endosome [GO:1902966]; positive regulation of protein localization to nucleus [GO:1900182]; positive regulation of receptor catabolic process [GO:2000646]; positive regulation of transcription, DNA-templated [GO:0045893]; protein autoubiquitination [GO:0051865]; protein K48-linked ubiquitination [GO:0070936]; protein transport [GO:0015031]; ubiquitin-dependent protein catabolic process [GO:0006511]	GO:0002230; GO:0004842; GO:0004857; GO:0005634; GO:0005654; GO:0005737; GO:0005764; GO:0005765; GO:0005829; GO:0006302; GO:0006511; GO:0006974; GO:0008047; GO:0008333; GO:0010390; GO:0015031; GO:0019899; GO:0031901; GO:0032092; GO:0032991; GO:0033522; GO:0033523; GO:0035563; GO:0042393; GO:0044389; GO:0045087; GO:0045893; GO:0046872; GO:0051444; GO:0051607; GO:0051865; GO:0070936; GO:0097677; GO:1900182; GO:1901666; GO:1902966; GO:2000646; GO:2001034
P62071	Rras2	FALSE	TRUE	-0.765701	0.0642171	FALSE	0.120287	0.037508	Ras-related protein R-Ras2	RRAS2_MOUSE	SUBCELLULAR LOCATION: Cell membrane {ECO:0000250}; Lipid-anchor {ECO:0000250}; Cytoplasmic side {ECO:0000250}. Note=Inner surface of plasma membrane possibly with attachment requiring acylation of the C-terminal cysteine (By similarity with RAS).	intracellular [GO:0005622]; plasma membrane [GO:0005886]; GTP binding [GO:0005525]; GTPase activity [GO:0003924]; cellular process [GO:0009987]; positive regulation of cell migration [GO:0030335]; Ras protein signal transduction [GO:0007265]; regulation of neuron death [GO:1901214]	GO:0003924; GO:0005525; GO:0005622; GO:0005886; GO:0007265; GO:0009987; GO:0030335; GO:1901214
Q8VEH3	Arl8a	TRUE	FALSE	0.890176	0.763132	TRUE	1.70323	2.75833e-05	ADP-ribosylation factor-like protein 8A (ADP-ribosylation factor-like protein 10B) (Novel small G protein indispensable for equal chromosome segregation 2)	ARL8A_MOUSE	SUBCELLULAR LOCATION: Late endosome membrane {ECO:0000250}. Lysosome membrane {ECO:0000250}.	cytoplasm [GO:0005737]; late endosome membrane [GO:0031902]; lysosomal membrane [GO:0005765]; midbody [GO:0030496]; spindle midzone [GO:0051233]; GTP binding [GO:0005525]; cell cycle [GO:0007049]; cell division [GO:0051301]; chromosome segregation [GO:0007059]	GO:0005525; GO:0005737; GO:0005765; GO:0007049; GO:0007059; GO:0030496; GO:0031902; GO:0051233; GO:0051301
Q8K406	Lgi3	FALSE	FALSE	-0.765808	0.0642021	FALSE	0.168364	0.0958397	Leucine-rich repeat LGI family member 3 (Leubrin) (Leucine-rich glioma-inactivated protein 3)	LGI3_MOUSE	SUBCELLULAR LOCATION: Secreted {ECO:0000305}. Cytoplasmic vesicle, secretory vesicle, synaptic vesicle {ECO:0000269|PubMed:18760330}. Cell junction, synapse, synaptosome {ECO:0000269|PubMed:18760330}. Note=Found in the synaptosomal membrane fraction.	cell junction [GO:0030054]; extracellular region [GO:0005576]; neuron projection [GO:0043005]; synaptic vesicle [GO:0008021]; catalytic activity [GO:0003824]; exocytosis [GO:0006887]; regulation of exocytosis [GO:0017157]	GO:0003824; GO:0005576; GO:0006887; GO:0008021; GO:0017157; GO:0030054; GO:0043005
Q8C1A5	Thop1	FALSE	FALSE	-0.766134	0.0641566	FALSE	0.105443	0.023715	Thimet oligopeptidase (EC 3.4.24.15)	THOP1_MOUSE	SUBCELLULAR LOCATION: Cytoplasm {ECO:0000250}.	mitochondrial intermembrane space [GO:0005758]; metal ion binding [GO:0046872]; metalloendopeptidase activity [GO:0004222]; peptidase activity [GO:0008233]; peptide binding [GO:0042277]; intracellular signal transduction [GO:0035556]; peptide metabolic process [GO:0006518]	GO:0004222; GO:0005758; GO:0006518; GO:0008233; GO:0035556; GO:0042277; GO:0046872
P45878	Fkbp2	FALSE	FALSE	-0.766174	0.0641511	FALSE	0.1496	0.0715753	Peptidyl-prolyl cis-trans isomerase FKBP2 (PPIase FKBP2) (EC 5.2.1.8) (13 kDa FK506-binding protein) (13 kDa FKBP) (FKBP-13) (FK506-binding protein 2) (FKBP-2) (Immunophilin FKBP13) (Rotamase)	FKBP2_MOUSE	SUBCELLULAR LOCATION: Endoplasmic reticulum membrane {ECO:0000305}; Peripheral membrane protein {ECO:0000305}.	cytoplasm [GO:0005737]; endoplasmic reticulum membrane [GO:0005789]; FK506 binding [GO:0005528]; peptidyl-prolyl cis-trans isomerase activity [GO:0003755]; chaperone-mediated protein folding [GO:0061077]	GO:0003755; GO:0005528; GO:0005737; GO:0005789; GO:0061077
Q99KK7	Dpp3	FALSE	FALSE	-0.766199	0.0641475	FALSE	0.122964	0.040436	Dipeptidyl peptidase 3 (EC 3.4.14.4) (Dipeptidyl aminopeptidase III) (Dipeptidyl arylamidase III) (Dipeptidyl peptidase III) (DPP III) (Enkephalinase B)	DPP3_MOUSE	SUBCELLULAR LOCATION: Cytoplasm, cytosol {ECO:0000250|UniProtKB:Q9NY33}.	cytoplasm [GO:0005737]; cytosol [GO:0005829]; nuclear speck [GO:0016607]; plasma membrane [GO:0005886]; dipeptidyl-peptidase activity [GO:0008239]; metallopeptidase activity [GO:0008237]; zinc ion binding [GO:0008270]; proteolysis [GO:0006508]	GO:0005737; GO:0005829; GO:0005886; GO:0006508; GO:0008237; GO:0008239; GO:0008270; GO:0016607
Q8BTZ7	Gmppb	FALSE	TRUE	-0.766386	0.0641215	FALSE	0.173034	0.102411	Mannose-1-phosphate guanyltransferase beta (EC 2.7.7.13) (GDP-mannose pyrophosphorylase B) (GTP-mannose-1-phosphate guanylyltransferase beta)	GMPPB_MOUSE	SUBCELLULAR LOCATION: Cytoplasm {ECO:0000250|UniProtKB:Q9Y5P6}.	cytoplasm [GO:0005737]; mitochondrion [GO:0005739]; GTP binding [GO:0005525]; mannose-1-phosphate guanylyltransferase activity [GO:0004475]; GDP-mannose biosynthetic process [GO:0009298]	GO:0004475; GO:0005525; GO:0005737; GO:0005739; GO:0009298
P54728	Rad23b	FALSE	FALSE	-0.767705	0.0639377	FALSE	0.204089	0.145708	UV excision repair protein RAD23 homolog B (HR23B) (mHR23B) (XP-C repair-complementing complex 58 kDa protein) (p58)	RD23B_MOUSE	SUBCELLULAR LOCATION: Nucleus {ECO:0000269|PubMed:15336624}. Cytoplasm {ECO:0000269|PubMed:15336624}.	cytosol [GO:0005829]; nucleoplasm [GO:0005654]; proteasome complex [GO:0000502]; XPC complex [GO:0071942]; damaged DNA binding [GO:0003684]; polyubiquitin modification-dependent protein binding [GO:0031593]; cellular response to DNA damage stimulus [GO:0006974]; embryonic organ development [GO:0048568]; nucleotide-excision repair [GO:0006289]; nucleotide-excision repair, DNA damage recognition [GO:0000715]; proteasome-mediated ubiquitin-dependent protein catabolic process [GO:0043161]; regulation of proteasomal ubiquitin-dependent protein catabolic process [GO:0032434]; spermatogenesis [GO:0007283]	GO:0000502; GO:0000715; GO:0003684; GO:0005654; GO:0005829; GO:0006289; GO:0006974; GO:0007283; GO:0031593; GO:0032434; GO:0043161; GO:0048568; GO:0071942
Q9Z1P6	Ndufa7	FALSE	FALSE	-0.76857	0.0638175	FALSE	0.157768	0.0831825	NADH dehydrogenase [ubiquinone] 1 alpha subcomplex subunit 7 (Complex I-B14.5a) (CI-B14.5a) (NADH-ubiquinone oxidoreductase subunit B14.5a)	NDUA7_MOUSE	SUBCELLULAR LOCATION: Mitochondrion inner membrane {ECO:0000250|UniProtKB:O95182}; Peripheral membrane protein {ECO:0000250|UniProtKB:O95182}; Matrix side {ECO:0000250|UniProtKB:O95182}.	mitochondrial respiratory chain complex I [GO:0005747]; mitochondrial ribosome [GO:0005761]; mitochondrion [GO:0005739]; NADH dehydrogenase (ubiquinone) activity [GO:0008137]; structural constituent of ribosome [GO:0003735]; mitochondrial electron transport, NADH to ubiquinone [GO:0006120]; mitochondrial translation [GO:0032543]	GO:0003735; GO:0005739; GO:0005747; GO:0005761; GO:0006120; GO:0008137; GO:0032543
Q9CWS0	Ddah1	FALSE	FALSE	-0.76902	0.063755	FALSE	0.0672866	0.00295396	N(G),N(G)-dimethylarginine dimethylaminohydrolase 1 (DDAH-1) (Dimethylarginine dimethylaminohydrolase 1) (EC 3.5.3.18) (DDAHI) (Dimethylargininase-1)	DDAH1_MOUSE		mitochondrion [GO:0005739]; amino acid binding [GO:0016597]; dimethylargininase activity [GO:0016403]; zinc ion binding [GO:0008270]; arginine catabolic process [GO:0006527]; arginine metabolic process [GO:0006525]; citrulline metabolic process [GO:0000052]; negative regulation of cell proliferation [GO:0008285]; negative regulation of cellular response to hypoxia [GO:1900038]; negative regulation of vascular permeability [GO:0043116]; nitric oxide biosynthetic process [GO:0006809]; positive regulation of angiogenesis [GO:0045766]; positive regulation of nitric oxide biosynthetic process [GO:0045429]; protein nitrosylation [GO:0017014]; regulation of systemic arterial blood pressure [GO:0003073]	GO:0000052; GO:0003073; GO:0005739; GO:0006525; GO:0006527; GO:0006809; GO:0008270; GO:0008285; GO:0016403; GO:0016597; GO:0017014; GO:0043116; GO:0045429; GO:0045766; GO:1900038
Q8BVA2	Tmem222	TRUE	TRUE	-0.769491	0.0636897	FALSE	0.222764	0.172486	Transmembrane protein 222	TM222_MOUSE	SUBCELLULAR LOCATION: Membrane {ECO:0000305}; Multi-pass membrane protein {ECO:0000305}.	integral component of membrane [GO:0016021]	GO:0016021
P83093	Stim2	FALSE	FALSE	-0.769882	0.0636355	FALSE	0.103655	0.0229721	Stromal interaction molecule 2	STIM2_MOUSE	SUBCELLULAR LOCATION: Endoplasmic reticulum membrane {ECO:0000250}; Single-pass type I membrane protein {ECO:0000250}. Note=Dynamically translocates from a uniform endoplasmic reticulum distribution to punctual endoplasmic reticulum-plasma membrane junctions in response to decrease in endoplasmic reticulum Ca(2+) concentration. {ECO:0000250}.	endoplasmic reticulum [GO:0005783]; endoplasmic reticulum membrane [GO:0005789]; integral component of membrane [GO:0016021]; plasma membrane [GO:0005886]; calcium channel regulator activity [GO:0005246]; calcium ion binding [GO:0005509]; store-operated calcium channel activity [GO:0015279]; activation of store-operated calcium channel activity [GO:0032237]; cellular calcium ion homeostasis [GO:0006874]; positive regulation of calcium ion transport [GO:0051928]; store-operated calcium entry [GO:0002115]	GO:0002115; GO:0005246; GO:0005509; GO:0005783; GO:0005789; GO:0005886; GO:0006874; GO:0015279; GO:0016021; GO:0032237; GO:0051928
Q9D379	Ephx1	FALSE	FALSE	0.887361	0.761948	TRUE	1.13296	1.54896e-07	Epoxide hydrolase 1 (EC 3.3.2.9) (Epoxide hydratase) (Microsomal epoxide hydrolase) (mEH)	HYEP_MOUSE	SUBCELLULAR LOCATION: Microsome membrane {ECO:0000250|UniProtKB:P07687}; Single-pass type III membrane protein {ECO:0000250|UniProtKB:P07687}. Endoplasmic reticulum membrane {ECO:0000250|UniProtKB:P07687}; Single-pass type III membrane protein {ECO:0000250|UniProtKB:P07687}.	endoplasmic reticulum membrane [GO:0005789]; integral component of membrane [GO:0016021]; intracellular membrane-bounded organelle [GO:0043231]; membrane [GO:0016020]; organelle membrane [GO:0031090]; plasma membrane [GO:0005886]; cis-stilbene-oxide hydrolase activity [GO:0033961]; enzyme binding [GO:0019899]; epoxide hydrolase activity [GO:0004301]; aromatic compound catabolic process [GO:0019439]; cellular aromatic compound metabolic process [GO:0006725]; cellular response to glucocorticoid stimulus [GO:0071385]; diol biosynthetic process [GO:0034312]; epoxide metabolic process [GO:0097176]; liver development [GO:0001889]; response to organic cyclic compound [GO:0014070]; response to toxic substance [GO:0009636]	GO:0001889; GO:0004301; GO:0005789; GO:0005886; GO:0006725; GO:0009636; GO:0014070; GO:0016020; GO:0016021; GO:0019439; GO:0019899; GO:0031090; GO:0033961; GO:0034312; GO:0043231; GO:0071385; GO:0097176
P39098	Man1a2	FALSE	FALSE	-0.770436	0.0635589	FALSE	0.248446	0.207558	Mannosyl-oligosaccharide 1,2-alpha-mannosidase IB (EC 3.2.1.113) (Mannosidase alpha class 1A member 2) (Processing alpha-1,2-mannosidase IB) (Alpha-1,2-mannosidase IB)	MA1A2_MOUSE	SUBCELLULAR LOCATION: Golgi apparatus membrane; Single-pass type II membrane protein.	endoplasmic reticulum [GO:0005783]; Golgi apparatus [GO:0005794]; Golgi membrane [GO:0000139]; integral component of membrane [GO:0016021]; calcium ion binding [GO:0005509]; mannosyl-oligosaccharide 1,2-alpha-mannosidase activity [GO:0004571]; glycoprotein metabolic process [GO:0009100]; lung alveolus development [GO:0048286]; N-glycan processing [GO:0006491]; protein glycosylation [GO:0006486]; respiratory gaseous exchange [GO:0007585]	GO:0000139; GO:0004571; GO:0005509; GO:0005783; GO:0005794; GO:0006486; GO:0006491; GO:0007585; GO:0009100; GO:0016021; GO:0048286
Q00262	Stx2	TRUE	FALSE	-0.770764	0.0635134	FALSE	0.196952	0.137801	Syntaxin-2 (Epimorphin)	STX2_MOUSE	SUBCELLULAR LOCATION: Membrane; Single-pass type IV membrane protein.	basolateral plasma membrane [GO:0016323]; cell surface [GO:0009986]; cell-cell junction [GO:0005911]; cytoplasmic vesicle [GO:0031410]; extracellular space [GO:0005615]; integral component of membrane [GO:0016021]; lamellipodium [GO:0030027]; membrane raft [GO:0045121]; midbody [GO:0030496]; plasma membrane [GO:0005886]; SNARE complex [GO:0031201]; synaptic vesicle [GO:0008021]; transport vesicle [GO:0030133]; calcium-dependent protein binding [GO:0048306]; protein dimerization activity [GO:0046983]; SNAP receptor activity [GO:0005484]; SNARE binding [GO:0000149]; acrosome reaction [GO:0007340]; cell differentiation [GO:0030154]; cornified envelope assembly [GO:1903575]; digestive tract morphogenesis [GO:0048546]; embryo implantation [GO:0007566]; epithelial cell differentiation [GO:0030855]; intracellular protein transport [GO:0006886]; microvillus assembly [GO:0030033]; protein complex oligomerization [GO:0051259]; response to hydroperoxide [GO:0033194]; synaptic vesicle fusion to presynaptic active zone membrane [GO:0031629]; vesicle docking [GO:0048278]	GO:0000149; GO:0005484; GO:0005615; GO:0005886; GO:0005911; GO:0006886; GO:0007340; GO:0007566; GO:0008021; GO:0009986; GO:0016021; GO:0016323; GO:0030027; GO:0030033; GO:0030133; GO:0030154; GO:0030496; GO:0030855; GO:0031201; GO:0031410; GO:0031629; GO:0033194; GO:0045121; GO:0046983; GO:0048278; GO:0048306; GO:0048546; GO:0051259; GO:1903575
P26450	Pik3r1	FALSE	TRUE	-0.771248	0.0634466	FALSE	0.164829	0.0938962	Phosphatidylinositol 3-kinase regulatory subunit alpha (PI3-kinase regulatory subunit alpha) (PI3K regulatory subunit alpha) (PtdIns-3-kinase regulatory subunit alpha) (Phosphatidylinositol 3-kinase 85 kDa regulatory subunit alpha) (PI3-kinase subunit p85-alpha) (PtdIns-3-kinase regulatory subunit p85-alpha)	P85A_MOUSE		cell-cell junction [GO:0005911]; cis-Golgi network [GO:0005801]; cytoplasm [GO:0005737]; cytosol [GO:0005829]; membrane [GO:0016020]; neuron projection [GO:0043005]; nucleus [GO:0005634]; perinuclear endoplasmic reticulum membrane [GO:1990578]; phosphatidylinositol 3-kinase complex [GO:0005942]; phosphatidylinositol 3-kinase complex, class IA [GO:0005943]; plasma membrane [GO:0005886]; protein-containing complex [GO:0032991]; 1-phosphatidylinositol-3-kinase activity [GO:0016303]; 1-phosphatidylinositol-3-kinase regulator activity [GO:0046935]; ATPase binding [GO:0051117]; calmodulin binding [GO:0005516]; ErbB-3 class receptor binding [GO:0043125]; estrogen receptor binding [GO:0030331]; insulin binding [GO:0043559]; insulin receptor binding [GO:0005158]; insulin receptor substrate binding [GO:0043560]; insulin-like growth factor receptor binding [GO:0005159]; neurotrophin TRKA receptor binding [GO:0005168]; phosphatidylinositol 3-kinase regulator activity [GO:0035014]; phosphatidylinositol 3-kinase regulatory subunit binding [GO:0036312]; phosphoprotein binding [GO:0051219]; phosphotyrosine residue binding [GO:0001784]; platelet-derived growth factor receptor binding [GO:0005161]; protein C-terminus binding [GO:0008022]; protein domain specific binding [GO:0019904]; protein heterodimerization activity [GO:0046982]; protein kinase binding [GO:0019901]; protein phosphatase binding [GO:0019903]; receptor tyrosine kinase binding [GO:0030971]; signaling receptor binding [GO:0005102]; transcription factor binding [GO:0008134]; ubiquitin protein ligase binding [GO:0031625]; B cell differentiation [GO:0030183]; cellular glucose homeostasis [GO:0001678]; cellular response to insulin stimulus [GO:0032869]; cellular response to UV [GO:0034644]; extrinsic apoptotic signaling pathway via death domain receptors [GO:0008625]; glucose metabolic process [GO:0006006]; growth hormone receptor signaling pathway [GO:0060396]; insulin receptor signaling pathway [GO:0008286]; insulin-like growth factor receptor signaling pathway [GO:0048009]; intrinsic apoptotic signaling pathway in response to DNA damage [GO:0008630]; negative regulation of apoptotic process [GO:0043066]; negative regulation of blood pressure [GO:0045776]; negative regulation of cell adhesion [GO:0007162]; negative regulation of cell-cell adhesion [GO:0022408]; negative regulation of cell-matrix adhesion [GO:0001953]; negative regulation of heart rate [GO:0010459]; negative regulation of muscle cell apoptotic process [GO:0010656]; negative regulation of osteoclast differentiation [GO:0045671]; negative regulation of proteolysis [GO:0045861]; negative regulation of smooth muscle cell proliferation [GO:0048662]; phosphatidylinositol 3-kinase signaling [GO:0014065]; phosphatidylinositol phosphorylation [GO:0046854]; positive regulation of cell migration [GO:0030335]; positive regulation of endoplasmic reticulum unfolded protein response [GO:1900103]; positive regulation of gene expression [GO:0010628]; positive regulation of glucose import in response to insulin stimulus [GO:2001275]; positive regulation of myoblast differentiation [GO:0045663]; positive regulation of protein import into nucleus [GO:0042307]; positive regulation of protein phosphorylation [GO:0001934]; positive regulation of RNA splicing [GO:0033120]; positive regulation of transcription by RNA polymerase II [GO:0045944]; positive regulation of tumor necrosis factor production [GO:0032760]; protein import into nucleus [GO:0006606]; protein phosphorylation [GO:0006468]; protein stabilization [GO:0050821]; regulation of insulin receptor signaling pathway [GO:0046626]; regulation of phosphatidylinositol 3-kinase activity [GO:0043551]; regulation of protein localization to plasma membrane [GO:1903076]; regulation of stress fiber assembly [GO:0051492]; response to cAMP [GO:0051591]; response to endoplasmic reticulum stress [GO:0034976]; response to glucocorticoid [GO:0051384]; response to insulin [GO:0032868]	GO:0001678; GO:0001784; GO:0001934; GO:0001953; GO:0005102; GO:0005158; GO:0005159; GO:0005161; GO:0005168; GO:0005516; GO:0005634; GO:0005737; GO:0005801; GO:0005829; GO:0005886; GO:0005911; GO:0005942; GO:0005943; GO:0006006; GO:0006468; GO:0006606; GO:0007162; GO:0008022; GO:0008134; GO:0008286; GO:0008625; GO:0008630; GO:0010459; GO:0010628; GO:0010656; GO:0014065; GO:0016020; GO:0016303; GO:0019901; GO:0019903; GO:0019904; GO:0022408; GO:0030183; GO:0030331; GO:0030335; GO:0030971; GO:0031625; GO:0032760; GO:0032868; GO:0032869; GO:0032991; GO:0033120; GO:0034644; GO:0034976; GO:0035014; GO:0036312; GO:0042307; GO:0043005; GO:0043066; GO:0043125; GO:0043551; GO:0043559; GO:0043560; GO:0045663; GO:0045671; GO:0045776; GO:0045861; GO:0045944; GO:0046626; GO:0046854; GO:0046935; GO:0046982; GO:0048009; GO:0048662; GO:0050821; GO:0051117; GO:0051219; GO:0051384; GO:0051492; GO:0051591; GO:0060396; GO:1900103; GO:1903076; GO:1990578; GO:2001275
P50096	Impdh1	FALSE	TRUE	-0.772056	0.0633351	FALSE	0.212365	0.159991	Inosine-5'-monophosphate dehydrogenase 1 (IMP dehydrogenase 1) (IMPD 1) (IMPDH 1) (EC 1.1.1.205) (IMPDH-I)	IMDH1_MOUSE	SUBCELLULAR LOCATION: Cytoplasm {ECO:0000255|HAMAP-Rule:MF_03156}. Nucleus {ECO:0000255|HAMAP-Rule:MF_03156}.	cytoplasm [GO:0005737]; cytosol [GO:0005829]; nucleus [GO:0005634]; DNA binding [GO:0003677]; IMP dehydrogenase activity [GO:0003938]; metal ion binding [GO:0046872]; nucleic acid binding [GO:0003676]; GMP biosynthetic process [GO:0006177]; GTP biosynthetic process [GO:0006183]; lymphocyte proliferation [GO:0046651]; purine nucleotide biosynthetic process [GO:0006164]	GO:0003676; GO:0003677; GO:0003938; GO:0005634; GO:0005737; GO:0005829; GO:0006164; GO:0006177; GO:0006183; GO:0046651; GO:0046872
Q6P9J5	Kank4	FALSE	FALSE	-0.772808	0.0632314	FALSE	0.193115	0.133744	KN motif and ankyrin repeat domain-containing protein 4 (Ankyrin repeat domain-containing protein 38)	KANK4_MOUSE	SUBCELLULAR LOCATION: Cytoplasm {ECO:0000250}.	cytoplasm [GO:0005737]; cytosol [GO:0005829]; microtubule cytoskeleton [GO:0015630]; negative regulation of stress fiber assembly [GO:0051497]	GO:0005737; GO:0005829; GO:0015630; GO:0051497
P62878	Rbx1	FALSE	FALSE	-0.772995	0.0632057	FALSE	0.268794	0.235798	E3 ubiquitin-protein ligase RBX1 (EC 2.3.2.27) (EC 2.3.2.32) (E3 ubiquitin-protein transferase RBX1) (RING finger protein 75) (RING-box protein 1) (Rbx1) [Cleaved into: E3 ubiquitin-protein ligase RBX1, N-terminally processed]	RBX1_MOUSE	SUBCELLULAR LOCATION: Cytoplasm {ECO:0000250|UniProtKB:P62877}. Nucleus {ECO:0000250|UniProtKB:P62877}.	anaphase-promoting complex [GO:0005680]; Cul2-RING ubiquitin ligase complex [GO:0031462]; Cul3-RING ubiquitin ligase complex [GO:0031463]; Cul4-RING E3 ubiquitin ligase complex [GO:0080008]; Cul4A-RING E3 ubiquitin ligase complex [GO:0031464]; Cul4B-RING E3 ubiquitin ligase complex [GO:0031465]; Cul5-RING ubiquitin ligase complex [GO:0031466]; Cul7-RING ubiquitin ligase complex [GO:0031467]; cullin-RING ubiquitin ligase complex [GO:0031461]; cytosol [GO:0005829]; nuclear SCF ubiquitin ligase complex [GO:0043224]; nucleoplasm [GO:0005654]; SCF ubiquitin ligase complex [GO:0019005]; ubiquitin ligase complex [GO:0000151]; VCB complex [GO:0030891]; cullin family protein binding [GO:0097602]; eukaryotic initiation factor 4E binding [GO:0008190]; NEDD8 transferase activity [GO:0019788]; protein-containing complex binding [GO:0044877]; transcription factor binding [GO:0008134]; ubiquitin protein ligase activity [GO:0061630]; ubiquitin protein ligase binding [GO:0031625]; ubiquitin-protein transferase activity [GO:0004842]; ubiquitin-ubiquitin ligase activity [GO:0034450]; zinc ion binding [GO:0008270]; DNA repair [GO:0006281]; positive regulation of proteasomal ubiquitin-dependent protein catabolic process [GO:0032436]; proteasome-mediated ubiquitin-dependent protein catabolic process [GO:0043161]; protein catabolic process [GO:0030163]; protein monoubiquitination [GO:0006513]; protein neddylation [GO:0045116]; protein ubiquitination [GO:0016567]; SCF-dependent proteasomal ubiquitin-dependent protein catabolic process [GO:0031146]; ubiquitin-dependent protein catabolic process [GO:0006511]	GO:0000151; GO:0004842; GO:0005654; GO:0005680; GO:0005829; GO:0006281; GO:0006511; GO:0006513; GO:0008134; GO:0008190; GO:0008270; GO:0016567; GO:0019005; GO:0019788; GO:0030163; GO:0030891; GO:0031146; GO:0031461; GO:0031462; GO:0031463; GO:0031464; GO:0031465; GO:0031466; GO:0031467; GO:0031625; GO:0032436; GO:0034450; GO:0043161; GO:0043224; GO:0044877; GO:0045116; GO:0061630; GO:0080008; GO:0097602
Q9DCJ5	Ndufa8	FALSE	TRUE	-0.773253	0.0631702	FALSE	0.135119	0.0565626	NADH dehydrogenase [ubiquinone] 1 alpha subcomplex subunit 8 (Complex I-19kD) (CI-19kD) (Complex I-PGIV) (CI-PGIV) (NADH-ubiquinone oxidoreductase 19 kDa subunit)	NDUA8_MOUSE	SUBCELLULAR LOCATION: Mitochondrion inner membrane {ECO:0000250|UniProtKB:P51970}; Peripheral membrane protein {ECO:0000250|UniProtKB:P51970}. Mitochondrion intermembrane space {ECO:0000250|UniProtKB:P51970}. Mitochondrion {ECO:0000250|UniProtKB:P51970}.	mitochondrial inner membrane [GO:0005743]; mitochondrial intermembrane space [GO:0005758]; mitochondrial respiratory chain complex I [GO:0005747]; mitochondrion [GO:0005739]; protein-containing complex binding [GO:0044877]; mitochondrial electron transport, NADH to ubiquinone [GO:0006120]; mitochondrial respiratory chain complex I assembly [GO:0032981]	GO:0005739; GO:0005743; GO:0005747; GO:0005758; GO:0006120; GO:0032981; GO:0044877
Q569Z5	Ddx46	FALSE	FALSE	-0.773293	0.0631647	FALSE	0.196824	0.139218	Probable ATP-dependent RNA helicase DDX46 (EC 3.6.4.13) (DEAD box protein 46)	DDX46_MOUSE	SUBCELLULAR LOCATION: Nucleus speckle {ECO:0000250}. Nucleus, Cajal body {ECO:0000250}. Membrane {ECO:0000250|UniProtKB:Q7L014}; Lipid-anchor {ECO:0000250|UniProtKB:Q7L014}. Note=Present in Cajal bodies (CBs) and nuclear speckles. {ECO:0000250}.	Cajal body [GO:0015030]; cytoplasm [GO:0005737]; fibrillar center [GO:0001650]; membrane [GO:0016020]; nuclear speck [GO:0016607]; nucleolus [GO:0005730]; nucleus [GO:0005634]; ATP binding [GO:0005524]; ATP-dependent RNA helicase activity [GO:0004004]; RNA binding [GO:0003723]; mRNA splicing, via spliceosome [GO:0000398]; regulation of gene expression [GO:0010468]; RNA secondary structure unwinding [GO:0010501]	GO:0000398; GO:0001650; GO:0003723; GO:0004004; GO:0005524; GO:0005634; GO:0005730; GO:0005737; GO:0010468; GO:0010501; GO:0015030; GO:0016020; GO:0016607
Q9CR59	Gadd45gip1	FALSE	FALSE	-0.774136	0.0630489	FALSE	0.202014	0.146998	Growth arrest and DNA damage-inducible proteins-interacting protein 1 (39S ribosomal protein L59, mitochondrial) (MRP-L59)	G45IP_MOUSE	SUBCELLULAR LOCATION: Mitochondrion {ECO:0000250|UniProtKB:Q8TAE8}. Nucleus {ECO:0000250|UniProtKB:Q8TAE8}. Note=Using N-terminally tagged constructs, has been found in the nucleus. C-terminally tagged constructs are targeted exclusively to mitochondria. This discrepancy may be explained by masking of a potential N-terminal mitochondrial targeting signal by the tag. {ECO:0000250|UniProtKB:Q8TAE8}.	mitochondrion [GO:0005739]; nucleus [GO:0005634]; ribosome [GO:0005840]; mitotic cell cycle arrest [GO:0071850]	GO:0005634; GO:0005739; GO:0005840; GO:0071850
Q8JZL3	Thtpa	FALSE	FALSE	-0.774153	0.0630465	FALSE	0.215075	0.165161	Thiamine-triphosphatase (ThTPase) (EC 3.6.1.28)	THTPA_MOUSE	SUBCELLULAR LOCATION: Cytoplasm {ECO:0000250}.	cytoplasm [GO:0005737]; magnesium ion binding [GO:0000287]; thiamin-triphosphatase activity [GO:0050333]; dephosphorylation [GO:0016311]; thiamine diphosphate metabolic process [GO:0042357]; thiamine metabolic process [GO:0006772]	GO:0000287; GO:0005737; GO:0006772; GO:0016311; GO:0042357; GO:0050333
Q4ACU6	Shank3	FALSE	TRUE	0.884962	0.760935	TRUE	0.779404	1.4301e-10	SH3 and multiple ankyrin repeat domains protein 3 (Shank3) (Proline-rich synapse-associated protein 2) (ProSAP2) (SPANK-2)	SHAN3_MOUSE	SUBCELLULAR LOCATION: Cytoplasm. Cell junction, synapse. Cell junction, synapse, postsynaptic cell membrane, postsynaptic density. Cell projection, dendritic spine {ECO:0000250}. Note=In neuronal cells, extends into the region subjacent to the postsynaptic density (PSD).	cell junction [GO:0030054]; ciliary membrane [GO:0060170]; cytoplasm [GO:0005737]; dendritic spine [GO:0043197]; excitatory synapse [GO:0060076]; neuron projection [GO:0043005]; neuron spine [GO:0044309]; plasma membrane [GO:0005886]; postsynaptic density [GO:0014069]; postsynaptic membrane [GO:0045211]; synapse [GO:0045202]; actin binding [GO:0003779]; GKAP/Homer scaffold activity [GO:0030160]; identical protein binding [GO:0042802]; ionotropic glutamate receptor binding [GO:0035255]; protein C-terminus binding [GO:0008022]; protein self-association [GO:0043621]; scaffold protein binding [GO:0097110]; SH3 domain binding [GO:0017124]; zinc ion binding [GO:0008270]; adult behavior [GO:0030534]; AMPA glutamate receptor clustering [GO:0097113]; brain morphogenesis [GO:0048854]; dendritic spine morphogenesis [GO:0060997]; embryonic epithelial tube formation [GO:0001838]; exploration behavior [GO:0035640]; guanylate kinase-associated protein clustering [GO:0097117]; learning [GO:0007612]; learning or memory [GO:0007611]; locomotion [GO:0040011]; locomotory behavior [GO:0007626]; locomotory exploration behavior [GO:0035641]; long term synaptic depression [GO:0060292]; long-term synaptic potentiation [GO:0060291]; MAPK cascade [GO:0000165]; memory [GO:0007613]; negative regulation of actin filament bundle assembly [GO:0032232]; negative regulation of cell volume [GO:0045794]; neuromuscular process controlling balance [GO:0050885]; NMDA glutamate receptor clustering [GO:0097114]; positive regulation of AMPA receptor activity [GO:2000969]; positive regulation of dendritic spine development [GO:0060999]; positive regulation of excitatory postsynaptic potential [GO:2000463]; positive regulation of glutamate receptor signaling pathway [GO:1900451]; positive regulation of long-term neuronal synaptic plasticity [GO:0048170]; positive regulation of long-term synaptic potentiation [GO:1900273]; positive regulation of synapse structural plasticity [GO:0051835]; positive regulation of synaptic transmission, glutamatergic [GO:0051968]; postsynaptic density assembly [GO:0097107]; protein complex oligomerization [GO:0051259]; regulation of AMPA glutamate receptor clustering [GO:1904717]; regulation of behavioral fear response [GO:2000822]; regulation of dendritic spine morphogenesis [GO:0061001]; regulation of grooming behavior [GO:2000821]; regulation of long term synaptic depression [GO:1900452]; regulation of long-term synaptic potentiation [GO:1900271]; regulation of synaptic plasticity [GO:0048167]; social behavior [GO:0035176]; striatal medium spiny neuron differentiation [GO:0021773]; synapse assembly [GO:0007416]; vocal learning [GO:0042297]; vocalization behavior [GO:0071625]	GO:0000165; GO:0001838; GO:0003779; GO:0005737; GO:0005886; GO:0007416; GO:0007611; GO:0007612; GO:0007613; GO:0007626; GO:0008022; GO:0008270; GO:0014069; GO:0017124; GO:0021773; GO:0030054; GO:0030160; GO:0030534; GO:0032232; GO:0035176; GO:0035255; GO:0035640; GO:0035641; GO:0040011; GO:0042297; GO:0042802; GO:0043005; GO:0043197; GO:0043621; GO:0044309; GO:0045202; GO:0045211; GO:0045794; GO:0048167; GO:0048170; GO:0048854; GO:0050885; GO:0051259; GO:0051835; GO:0051968; GO:0060076; GO:0060170; GO:0060291; GO:0060292; GO:0060997; GO:0060999; GO:0061001; GO:0071625; GO:0097107; GO:0097110; GO:0097113; GO:0097114; GO:0097117; GO:1900271; GO:1900273; GO:1900451; GO:1900452; GO:1904717; GO:2000463; GO:2000821; GO:2000822; GO:2000969
P46938	Yap1	FALSE	TRUE	-0.774313	0.0630246	FALSE	0.186018	0.124759	Transcriptional coactivator YAP1 (Yes-associated protein 1) (Protein yorkie homolog) (Yes-associated protein YAP65 homolog)	YAP1_MOUSE	SUBCELLULAR LOCATION: Cytoplasm {ECO:0000250|UniProtKB:P46937}. Nucleus {ECO:0000269|PubMed:28087714}. Note=Both phosphorylation and cell density can regulate its subcellular localization. Phosphorylation sequesters it in the cytoplasm by inhibiting its translocation into the nucleus. At low density, predominantly nuclear and is translocated to the cytoplasm at high density. PTPN14 induces translocation from the nucleus to the cytoplasm. {ECO:0000250|UniProtKB:P46937}.	cytoplasm [GO:0005737]; cytosol [GO:0005829]; membrane [GO:0016020]; nucleus [GO:0005634]; TEAD-1-YAP complex [GO:0071148]; TEAD-2-YAP complex [GO:0071149]; transcription factor complex [GO:0005667]; activating transcription factor binding [GO:0033613]; chromatin binding [GO:0003682]; proline-rich region binding [GO:0070064]; protein C-terminus binding [GO:0008022]; protein heterodimerization activity [GO:0046982]; RNA polymerase II proximal promoter sequence-specific DNA binding [GO:0000978]; transcription coactivator activity [GO:0003713]; transcription corepressor activity [GO:0003714]; transcription factor activity, RNA polymerase II transcription factor binding [GO:0001076]; transcription regulatory region DNA binding [GO:0044212]; bud elongation involved in lung branching [GO:0060449]; cell morphogenesis [GO:0000902]; cell proliferation [GO:0008283]; cellular response to DNA damage stimulus [GO:0006974]; cellular response to gamma radiation [GO:0071480]; cellular response to retinoic acid [GO:0071300]; contact inhibition [GO:0060242]; DNA damage induced protein phosphorylation [GO:0006975]; embryonic heart tube morphogenesis [GO:0003143]; hippo signaling [GO:0035329]; keratinocyte differentiation [GO:0030216]; lateral mesoderm development [GO:0048368]; lung epithelial cell differentiation [GO:0060487]; negative regulation of epithelial cell differentiation [GO:0030857]; negative regulation of extrinsic apoptotic signaling pathway [GO:2001237]; negative regulation of stem cell differentiation [GO:2000737]; notochord development [GO:0030903]; paraxial mesoderm development [GO:0048339]; positive regulation of canonical Wnt signaling pathway [GO:0090263]; positive regulation of cell proliferation [GO:0008284]; positive regulation of intracellular estrogen receptor signaling pathway [GO:0033148]; positive regulation of organ growth [GO:0046622]; positive regulation of stem cell population maintenance [GO:1902459]; positive regulation of transcription by RNA polymerase II [GO:0045944]; positive regulation of transcription, DNA-templated [GO:0045893]; progesterone receptor signaling pathway [GO:0050847]; protein-containing complex assembly [GO:0065003]; regulation of canonical Wnt signaling pathway [GO:0060828]; regulation of cell proliferation [GO:0042127]; regulation of keratinocyte proliferation [GO:0010837]; regulation of metanephric nephron tubule epithelial cell differentiation [GO:0072307]; regulation of neurogenesis [GO:0050767]; regulation of stem cell proliferation [GO:0072091]; response to progesterone [GO:0032570]; somatic stem cell population maintenance [GO:0035019]; transcription, DNA-templated [GO:0006351]; vasculogenesis [GO:0001570]	GO:0000902; GO:0000978; GO:0001076; GO:0001570; GO:0003143; GO:0003682; GO:0003713; GO:0003714; GO:0005634; GO:0005667; GO:0005737; GO:0005829; GO:0006351; GO:0006974; GO:0006975; GO:0008022; GO:0008283; GO:0008284; GO:0010837; GO:0016020; GO:0030216; GO:0030857; GO:0030903; GO:0032570; GO:0033148; GO:0033613; GO:0035019; GO:0035329; GO:0042127; GO:0044212; GO:0045893; GO:0045944; GO:0046622; GO:0046982; GO:0048339; GO:0048368; GO:0050767; GO:0050847; GO:0060242; GO:0060449; GO:0060487; GO:0060828; GO:0065003; GO:0070064; GO:0071148; GO:0071149; GO:0071300; GO:0071480; GO:0072091; GO:0072307; GO:0090263; GO:1902459; GO:2000737; GO:2001237
Q99KK1	Reep3	FALSE	FALSE	-0.774549	0.0629921	FALSE	0.243606	0.204239	Receptor expression-enhancing protein 3	REEP3_MOUSE	SUBCELLULAR LOCATION: Endoplasmic reticulum membrane {ECO:0000250}; Multi-pass membrane protein {ECO:0000250}.	endoplasmic reticulum membrane [GO:0005789]; integral component of membrane [GO:0016021]; microtubule [GO:0005874]; cell division [GO:0051301]; mitotic nuclear envelope reassembly [GO:0007084]; nuclear envelope organization [GO:0006998]	GO:0005789; GO:0005874; GO:0006998; GO:0007084; GO:0016021; GO:0051301
Q8BHN7	NaN	FALSE	FALSE	-0.775829	0.0628168	FALSE	0.204826	0.152034	Uncharacterized protein C12orf29 homolog	CL029_MOUSE		hematopoietic progenitor cell differentiation [GO:0002244]	GO:0002244
Q91WL6	Snx11	TRUE	FALSE	-0.776519	0.0627223	FALSE	0.164486	0.0961458	Sorting nexin-11	SNX11_MOUSE	SUBCELLULAR LOCATION: Membrane {ECO:0000305}; Peripheral membrane protein {ECO:0000305}; Cytoplasmic side {ECO:0000305}. Endosome {ECO:0000250}.	endosome [GO:0005768]; extrinsic component of membrane [GO:0019898]; phosphatidylinositol binding [GO:0035091]; phosphatidylinositol phosphate binding [GO:1901981]; endocytosis [GO:0006897]; intracellular protein transport [GO:0006886]; vesicle organization [GO:0016050]	GO:0005768; GO:0006886; GO:0006897; GO:0016050; GO:0019898; GO:0035091; GO:1901981
Q9Z0E6	Gbp2	FALSE	FALSE	-0.776844	0.0626781	FALSE	0.142247	0.0668032	Guanylate-binding protein 2 (EC 3.6.5.-) (GTP-binding protein 2) (GBP-2) (mGBP-2) (mGBP2) (Guanine nucleotide-binding protein 2) (Interferon-induced guanylate-binding protein 2)	GBP2_MOUSE	SUBCELLULAR LOCATION: Cytoplasm {ECO:0000250|UniProtKB:P32456}. Cytoplasm, perinuclear region {ECO:0000250|UniProtKB:P32456}. Golgi apparatus membrane {ECO:0000250|UniProtKB:P32456}. Membrane {ECO:0000250|UniProtKB:P32456}; Lipid-anchor {ECO:0000250|UniProtKB:P32456}. Note=GBP2-GBP5 dimers localize to the Golgi apparatus. {ECO:0000250|UniProtKB:P32456}.	actin cytoskeleton [GO:0015629]; cytoplasm [GO:0005737]; cytoplasmic vesicle [GO:0031410]; cytosol [GO:0005829]; Golgi apparatus [GO:0005794]; Golgi membrane [GO:0000139]; nucleoplasm [GO:0005654]; nucleus [GO:0005634]; perinuclear region of cytoplasm [GO:0048471]; symbiont-containing vacuole membrane [GO:0020005]; GTP binding [GO:0005525]; GTPase activity [GO:0003924]; protein homodimerization activity [GO:0042803]; adhesion of symbiont to host [GO:0044406]; cellular response to interferon-beta [GO:0035458]; cellular response to interferon-gamma [GO:0071346]; cellular response to lipopolysaccharide [GO:0071222]; defense response to Gram-positive bacterium [GO:0050830]; defense response to protozoan [GO:0042832]; protein localization to nucleus [GO:0034504]	GO:0000139; GO:0003924; GO:0005525; GO:0005634; GO:0005654; GO:0005737; GO:0005794; GO:0005829; GO:0015629; GO:0020005; GO:0031410; GO:0034504; GO:0035458; GO:0042803; GO:0042832; GO:0044406; GO:0048471; GO:0050830; GO:0071222; GO:0071346
Q62205	Scn9a	FALSE	TRUE	-0.778061	0.062512	FALSE	0.19937	0.145834	Sodium channel protein type 9 subunit alpha (Peripheral sodium channel 1) (PN1) (Sodium channel protein type IX subunit alpha) (Voltage-gated sodium channel subunit alpha Nav1.7)	SCN9A_MOUSE	SUBCELLULAR LOCATION: Cell membrane {ECO:0000269|PubMed:15123669}; Multi-pass membrane protein {ECO:0000250|UniProtKB:D0E0C2}. Cell projection {ECO:0000250|UniProtKB:O08562}. Note=In neurite terminals. {ECO:0000250|UniProtKB:O08562}.	cell projection [GO:0042995]; integral component of plasma membrane [GO:0005887]; plasma membrane [GO:0005886]; voltage-gated sodium channel complex [GO:0001518]; sodium ion binding [GO:0031402]; voltage-gated ion channel activity [GO:0005244]; voltage-gated sodium channel activity [GO:0005248]; behavioral response to pain [GO:0048266]; inflammatory response [GO:0006954]; membrane depolarization during action potential [GO:0086010]; neuronal action potential [GO:0019228]; post-embryonic development [GO:0009791]; regulation of ion transmembrane transport [GO:0034765]; response to toxic substance [GO:0009636]; sensory perception of pain [GO:0019233]; sodium ion transmembrane transport [GO:0035725]	GO:0001518; GO:0005244; GO:0005248; GO:0005886; GO:0005887; GO:0006954; GO:0009636; GO:0009791; GO:0019228; GO:0019233; GO:0031402; GO:0034765; GO:0035725; GO:0042995; GO:0048266; GO:0086010
Q8BV13	Cops7b	FALSE	FALSE	-0.778935	0.0623931	FALSE	0.237887	0.199826	COP9 signalosome complex subunit 7b (SGN7b) (Signalosome subunit 7b) (JAB1-containing signalosome subunit 7b)	CSN7B_MOUSE	SUBCELLULAR LOCATION: Cytoplasm {ECO:0000250}. Nucleus {ECO:0000250}.	COP9 signalosome [GO:0008180]; cytoplasm [GO:0005737]; nucleoplasm [GO:0005654]; protein deneddylation [GO:0000338]	GO:0000338; GO:0005654; GO:0005737; GO:0008180
P55194	Sh3bp1	FALSE	FALSE	-0.779932	0.0622576	FALSE	0.154301	0.0840006	SH3 domain-binding protein 1 (3BP-1)	3BP1_MOUSE	SUBCELLULAR LOCATION: Cell projection {ECO:0000250|UniProtKB:Q9Y3L3}. Cell junction, tight junction {ECO:0000269|PubMed:22891260}. Cell junction, adherens junction {ECO:0000250|UniProtKB:Q9Y3L3}. Cell projection, phagocytic cup {ECO:0000250|UniProtKB:Q9Y3L3}. Nucleus {ECO:0000250|UniProtKB:Q9Y3L3}. Cytoplasm, cytosol {ECO:0000250|UniProtKB:Q9Y3L3}. Note=Localizes at the leading edge of migrating cells. Accumulation at forming phagocytic cups is PI3 kinase/PI3K-dependent and is specific for sites of large particles engagement and their phosphatidylinositol 3,4,5-triphosphate membrane content. {ECO:0000250|UniProtKB:Q9Y3L3}.	adherens junction [GO:0005912]; bicellular tight junction [GO:0005923]; cell leading edge [GO:0031252]; cytosol [GO:0005829]; lamellipodium [GO:0030027]; nucleus [GO:0005634]; phagocytic cup [GO:0001891]; GTPase activator activity [GO:0005096]; semaphorin receptor binding [GO:0030215]; SH3 domain binding [GO:0017124]; actin filament organization [GO:0007015]; cell junction assembly [GO:0034329]; cell migration [GO:0016477]; establishment of epithelial cell apical/basal polarity [GO:0045198]; filopodium assembly [GO:0046847]; negative regulation of small GTPase mediated signal transduction [GO:0051058]; phagocytosis, engulfment [GO:0006911]; positive regulation of GTPase activity [GO:0043547]; regulation of actin cytoskeleton organization [GO:0032956]; regulation of actin filament depolymerization [GO:0030834]; regulation of blood vessel endothelial cell migration [GO:0043535]; ruffle assembly [GO:0097178]; semaphorin-plexin signaling pathway [GO:0071526]	GO:0001891; GO:0005096; GO:0005634; GO:0005829; GO:0005912; GO:0005923; GO:0006911; GO:0007015; GO:0016477; GO:0017124; GO:0030027; GO:0030215; GO:0030834; GO:0031252; GO:0032956; GO:0034329; GO:0043535; GO:0043547; GO:0045198; GO:0046847; GO:0051058; GO:0071526; GO:0097178
Q920P5	Ak5	FALSE	FALSE	-0.78003	0.0622443	FALSE	0.139214	0.0642645	Adenylate kinase isoenzyme 5 (AK 5) (EC 2.7.4.3) (EC 2.7.4.6) (ATP-AMP transphosphorylase 5)	KAD5_MOUSE	SUBCELLULAR LOCATION: Cytoplasm {ECO:0000250|UniProtKB:Q9Y6K8}.	cytosol [GO:0005829]; microtubule organizing center [GO:0005815]; adenylate kinase activity [GO:0004017]; ATP binding [GO:0005524]; nucleoside diphosphate kinase activity [GO:0004550]; nucleoside kinase activity [GO:0019206]; ATP metabolic process [GO:0046034]; nucleoside diphosphate phosphorylation [GO:0006165]; nucleoside triphosphate biosynthetic process [GO:0009142]	GO:0004017; GO:0004550; GO:0005524; GO:0005815; GO:0005829; GO:0006165; GO:0009142; GO:0019206; GO:0046034
Q8CIQ7	Dock3	FALSE	TRUE	-0.780278	0.0622107	FALSE	0.130382	0.0534503	Dedicator of cytokinesis protein 3 (Modifier of cell adhesion) (Presenilin-binding protein) (PBP)	DOCK3_MOUSE	SUBCELLULAR LOCATION: Cytoplasm {ECO:0000269|PubMed:10854253}.	cytoplasm [GO:0005737]; cytosol [GO:0005829]; guanyl-nucleotide exchange factor activity [GO:0005085]; SH3 domain binding [GO:0017124]; small GTPase mediated signal transduction [GO:0007264]	GO:0005085; GO:0005737; GO:0005829; GO:0007264; GO:0017124
Q8K385	FRRS1	FALSE	FALSE	0.882749	0.759998	TRUE	3.02064	0.00296989	Ferric-chelate reductase 1 (EC 1.-.-.-) (Stromal cell-derived receptor 2) (SDR-2)	FRRS1_MOUSE	SUBCELLULAR LOCATION: Membrane {ECO:0000305}; Multi-pass membrane protein {ECO:0000305}.	integral component of membrane [GO:0016021]; ferric-chelate reductase activity [GO:0000293]; metal ion binding [GO:0046872]	GO:0000293; GO:0016021; GO:0046872
Q62433	Ndrg1	FALSE	TRUE	-0.780617	0.0621647	FALSE	0.174671	0.11252	Protein NDRG1 (N-myc downstream-regulated gene 1 protein) (Protein Ndr1)	NDRG1_MOUSE	SUBCELLULAR LOCATION: Cytoplasm, cytosol. Cytoplasm, cytoskeleton, microtubule organizing center, centrosome. Nucleus. Cell membrane {ECO:0000250}. Note=Mainly cytoplasmic but differentially localized to other regions. Associates with the plasma membrane in intestinal epithelia and lactating mammary gland. Translocated to the nucleus in a p53/TP53-dependent manner. In prostate epithelium and placental chorion, located in both the cytoplasm and in the nucleus. No nuclear localization in colon epithelium cells. In intestinal mucosa, prostate and renal cortex, located predominantly adjacent to adherens junctions. Cytoplasmic with granular staining in proximal tubular cells of the kidney and salivary gland ducts. Recruits to the membrane of recycling/sorting and late endosomes via binding to phosphatidylinositol 4-phosphate. Associates with microtubules. Colocalizes with TUBG1 in the centrosome. Cytoplasmic location increased with hypoxia. Phosphorylated form found associated with centromeres during S-phase of mitosis and with the plasma membrane (By similarity). {ECO:0000250}.	cell-cell adherens junction [GO:0005913]; centrosome [GO:0005813]; cytoplasm [GO:0005737]; cytosol [GO:0005829]; microtubule [GO:0005874]; microtubule cytoskeleton [GO:0015630]; myelin sheath [GO:0043209]; nucleus [GO:0005634]; perinuclear region of cytoplasm [GO:0048471]; plasma membrane [GO:0005886]; recycling endosome membrane [GO:0055038]; cadherin binding [GO:0045296]; gamma-tubulin binding [GO:0043015]; microtubule binding [GO:0008017]; Rab GTPase binding [GO:0017137]; cellular response to hypoxia [GO:0071456]; DNA damage response, signal transduction by p53 class mediator [GO:0030330]; mast cell activation [GO:0045576]; negative regulation of cell proliferation [GO:0008285]; peripheral nervous system myelin maintenance [GO:0032287]; positive regulation of spindle checkpoint [GO:0090232]; signal transduction [GO:0007165]	GO:0005634; GO:0005737; GO:0005813; GO:0005829; GO:0005874; GO:0005886; GO:0005913; GO:0007165; GO:0008017; GO:0008285; GO:0015630; GO:0017137; GO:0030330; GO:0032287; GO:0043015; GO:0043209; GO:0045296; GO:0045576; GO:0048471; GO:0055038; GO:0071456; GO:0090232
Q8BM39	Prpf18	FALSE	FALSE	-0.780746	0.0621473	FALSE	0.192288	0.137534	Pre-mRNA-splicing factor 18 (PRP18 homolog)	PRP18_MOUSE	SUBCELLULAR LOCATION: Nucleus speckle {ECO:0000250}. Note=Colocalizes with spliceosomal snRNPs. {ECO:0000250}.	membrane [GO:0016020]; nuclear speck [GO:0016607]; U2-type post-spliceosomal complex [GO:0071021]; U4/U6 x U5 tri-snRNP complex [GO:0046540]; U5 snRNP [GO:0005682]; generation of catalytic spliceosome for second transesterification step [GO:0000350]; negative regulation of cellular protein metabolic process [GO:0032269]; nuclear retention of unspliced pre-mRNA at the site of transcription [GO:0071048]	GO:0000350; GO:0005682; GO:0016020; GO:0016607; GO:0032269; GO:0046540; GO:0071021; GO:0071048
Q925E7	Ppp2r2d	FALSE	FALSE	-0.781428	0.062055	FALSE	0.146709	0.0745591	Serine/threonine-protein phosphatase 2A 55 kDa regulatory subunit B delta isoform (PP2A subunit B isoform B55-delta) (PP2A subunit B isoform PR55-delta) (PP2A subunit B isoform R2-delta) (PP2A subunit B isoform delta)	2ABD_MOUSE	SUBCELLULAR LOCATION: Cytoplasm {ECO:0000250}.	cytosol [GO:0005829]; protein phosphatase type 2A complex [GO:0000159]; protein phosphatase regulator activity [GO:0019888]; cell division [GO:0051301]; developmental process [GO:0032502]; exit from mitosis [GO:0010458]; mitotic cell cycle [GO:0000278]; peptidyl-serine dephosphorylation [GO:0070262]	GO:0000159; GO:0000278; GO:0005829; GO:0010458; GO:0019888; GO:0032502; GO:0051301; GO:0070262
Q9CRC3	NaN	FALSE	FALSE	-0.783097	0.0618295	FALSE	0.192997	0.140026	UPF0235 protein C15orf40 homolog	CO040_MOUSE
Q8R5H1	Usp15	FALSE	FALSE	-0.78364	0.0617563	FALSE	0.120249	0.042795	Ubiquitin carboxyl-terminal hydrolase 15 (EC 3.4.19.12) (Deubiquitinating enzyme 15) (Ubiquitin thioesterase 15) (Ubiquitin-specific-processing protease 15)	UBP15_MOUSE	SUBCELLULAR LOCATION: Cytoplasm {ECO:0000269|PubMed:24852371}. Nucleus {ECO:0000250|UniProtKB:Q9Y4E8}. Mitochondrion {ECO:0000250|UniProtKB:Q9Y4E8}.	cytoplasm [GO:0005737]; cytosol [GO:0005829]; mitochondrion [GO:0005739]; nucleus [GO:0005634]; cysteine-type endopeptidase activity [GO:0004197]; identical protein binding [GO:0042802]; SMAD binding [GO:0046332]; thiol-dependent ubiquitin-specific protease activity [GO:0004843]; thiol-dependent ubiquitinyl hydrolase activity [GO:0036459]; transforming growth factor beta receptor binding [GO:0005160]; ubiquitin modification-dependent histone binding [GO:0061649]; BMP signaling pathway [GO:0030509]; histone H2B conserved C-terminal lysine deubiquitination [GO:0035616]; monoubiquitinated protein deubiquitination [GO:0035520]; pathway-restricted SMAD protein phosphorylation [GO:0060389]; protein deubiquitination [GO:0016579]; transforming growth factor beta receptor signaling pathway [GO:0007179]; ubiquitin-dependent protein catabolic process [GO:0006511]	GO:0004197; GO:0004843; GO:0005160; GO:0005634; GO:0005737; GO:0005739; GO:0005829; GO:0006511; GO:0007179; GO:0016579; GO:0030509; GO:0035520; GO:0035616; GO:0036459; GO:0042802; GO:0046332; GO:0060389; GO:0061649
Q8CHG3	Gcc2	FALSE	FALSE	-0.784213	0.0616792	FALSE	0.137996	0.064413	GRIP and coiled-coil domain-containing protein 2 (185 kDa Golgi coiled-coil protein) (GCC185)	GCC2_MOUSE	SUBCELLULAR LOCATION: Cytoplasm {ECO:0000250}. Golgi apparatus, trans-Golgi network membrane {ECO:0000250}; Peripheral membrane protein {ECO:0000250}.	cytosol [GO:0005829]; Golgi apparatus [GO:0005794]; membrane [GO:0016020]; nucleoplasm [GO:0005654]; trans-Golgi network [GO:0005802]; identical protein binding [GO:0042802]; Golgi ribbon formation [GO:0090161]; late endosome to Golgi transport [GO:0034499]; microtubule anchoring [GO:0034453]; microtubule organizing center organization [GO:0031023]; protein localization to Golgi apparatus [GO:0034067]; protein targeting to lysosome [GO:0006622]; recycling endosome to Golgi transport [GO:0071955]; regulation of protein exit from endoplasmic reticulum [GO:0070861]; retrograde transport, endosome to Golgi [GO:0042147]	GO:0005654; GO:0005794; GO:0005802; GO:0005829; GO:0006622; GO:0016020; GO:0031023; GO:0034067; GO:0034453; GO:0034499; GO:0042147; GO:0042802; GO:0070861; GO:0071955; GO:0090161
Q9EP69	Sacm1l	TRUE	FALSE	-0.784495	0.0616413	FALSE	0.148124	0.0778266	Phosphatidylinositide phosphatase SAC1 (EC 3.1.3.-) (Suppressor of actin mutations 1-like protein)	SAC1_MOUSE	SUBCELLULAR LOCATION: Endoplasmic reticulum membrane {ECO:0000250|UniProtKB:Q9ES21}; Multi-pass membrane protein {ECO:0000250|UniProtKB:Q9ES21}.	AMPA glutamate receptor complex [GO:0032281]; endoplasmic reticulum membrane [GO:0005789]; Golgi apparatus [GO:0005794]; integral component of endoplasmic reticulum membrane [GO:0030176]; phosphatase activity [GO:0016791]; phosphatidylinositol bisphosphate phosphatase activity [GO:0034593]; phosphatidylinositol-3-phosphatase activity [GO:0004438]; phosphatidylinositol-4-phosphate phosphatase activity [GO:0043812]; phosphatidylinositol dephosphorylation [GO:0046856]	GO:0004438; GO:0005789; GO:0005794; GO:0016791; GO:0030176; GO:0032281; GO:0034593; GO:0043812; GO:0046856
