## Supplementary Table 2 for "Cell-Type Resolved Protein Atlas of Brain Lysosomes Identifies SLC45A1-Associated Disease as a Lysosomal Disorder" (part 13 of 25)

### Sheet: S2C Classifier Astrocyte (continued)
ID	Genes	is.known.Lyso	omim	Enrichment score Gfap-Cre line (astrocytes)	p	predicted.fpr	AVG.Log2.Ratio	Qvalue	description	short.name	sub.cell	GO	GO.ID
A2AQ07	Tubb1	FALSE	TRUE	-0.784804	0.0615997	FALSE	0.240438	0.207662	Tubulin beta-1 chain	TBB1_MOUSE	SUBCELLULAR LOCATION: Cytoplasm, cytoskeleton {ECO:0000250}.	cytoplasm [GO:0005737]; microtubule [GO:0005874]; GTP binding [GO:0005525]; GTPase activity [GO:0003924]; structural constituent of cytoskeleton [GO:0005200]; microtubule-based process [GO:0007017]; spindle assembly [GO:0051225]	GO:0003924; GO:0005200; GO:0005525; GO:0005737; GO:0005874; GO:0007017; GO:0051225
O89114	Dnajb5	FALSE	FALSE	-0.785664	0.0614843	FALSE	0.194713	0.144118	DnaJ homolog subfamily B member 5 (Heat shock protein Hsp40-3) (Heat shock protein cognate 40) (Hsc40)	DNJB5_MOUSE		cytosol [GO:0005829]; nucleus [GO:0005634]; chaperone binding [GO:0051087]; unfolded protein binding [GO:0051082]; negative regulation of transcription by RNA polymerase II [GO:0000122]; protein folding [GO:0006457]; response to unfolded protein [GO:0006986]	GO:0000122; GO:0005634; GO:0005829; GO:0006457; GO:0006986; GO:0051082; GO:0051087
Q9DBC0	Selo	FALSE	FALSE	-0.786329	0.0613951	FALSE	0.14448	0.0737835	Selenoprotein O (SelO)	SELO_MOUSE	SUBCELLULAR LOCATION: Mitochondrion {ECO:0000250|UniProtKB:Q9BVL4}.	mitochondrion [GO:0005739]	GO:0005739
Q9CZX8	Rps19	FALSE	TRUE	0.881246	0.75936	TRUE	1.08153	9.24543e-08	40S ribosomal protein S19	RS19_MOUSE		cytoplasm [GO:0005737]; cytosol [GO:0005829]; cytosolic small ribosomal subunit [GO:0022627]; nucleolus [GO:0005730]; nucleoplasm [GO:0005654]; ribosome [GO:0005840]; fibroblast growth factor binding [GO:0017134]; protein homodimerization activity [GO:0042803]; protein kinase binding [GO:0019901]; protein-containing complex binding [GO:0044877]; structural constituent of ribosome [GO:0003735]; translation initiation factor binding [GO:0031369]; antimicrobial humoral immune response mediated by antimicrobial peptide [GO:0061844]; defense response to Gram-negative bacterium [GO:0050829]; erythrocyte differentiation [GO:0030218]; killing of cells of other organism [GO:0031640]; maturation of SSU-rRNA [GO:0030490]; maturation of SSU-rRNA from tricistronic rRNA transcript (SSU-rRNA, 5.8S rRNA, LSU-rRNA) [GO:0000462]; monocyte chemotaxis [GO:0002548]; negative regulation of respiratory burst involved in inflammatory response [GO:0060266]; Notch signaling pathway [GO:0007219]; nucleolus organization [GO:0007000]; positive regulation of respiratory burst involved in inflammatory response [GO:0060265]; protein tetramerization [GO:0051262]; ribosomal small subunit assembly [GO:0000028]; ribosomal small subunit biogenesis [GO:0042274]; rRNA processing [GO:0006364]; translation [GO:0006412]	GO:0000028; GO:0000462; GO:0002548; GO:0003735; GO:0005654; GO:0005730; GO:0005737; GO:0005829; GO:0005840; GO:0006364; GO:0006412; GO:0007000; GO:0007219; GO:0017134; GO:0019901; GO:0022627; GO:0030218; GO:0030490; GO:0031369; GO:0031640; GO:0042274; GO:0042803; GO:0044877; GO:0050829; GO:0051262; GO:0060265; GO:0060266; GO:0061844
P42567	Eps15	FALSE	FALSE	-0.786486	0.0613741	FALSE	0.174619	0.115794	Epidermal growth factor receptor substrate 15 (Protein Eps15) (Protein AF-1p)	EPS15_MOUSE	SUBCELLULAR LOCATION: Cytoplasm. Cell membrane; Peripheral membrane protein; Cytoplasmic side. Membrane, clathrin-coated pit. Note=Recruited to the plasma membrane upon EGFR activation and localizes to coated pits. Colocalizes with UBQLN1 in ubiquitin-rich cytoplasmic aggregates that are not endocytic compartments and in cytoplasmic juxtanuclear structures called aggresomes. {ECO:0000250|UniProtKB:P42566}.; SUBCELLULAR LOCATION: Isoform 2: Early endosome membrane {ECO:0000250}; Peripheral membrane protein {ECO:0000250}; Cytoplasmic side {ECO:0000250}. Note=Colocalizes with HGS on bilayered clathrin coats on endosomes. {ECO:0000250}.	aggresome [GO:0016235]; AP-2 adaptor complex [GO:0030122]; apical plasma membrane [GO:0016324]; basal plasma membrane [GO:0009925]; ciliary membrane [GO:0060170]; clathrin coat of coated pit [GO:0030132]; clathrin-coated pit [GO:0005905]; clathrin-coated vesicle [GO:0030136]; cytosol [GO:0005829]; early endosome [GO:0005769]; early endosome membrane [GO:0031901]; intracellular membrane-bounded organelle [GO:0043231]; plasma membrane [GO:0005886]; cadherin binding [GO:0045296]; calcium ion binding [GO:0005509]; identical protein binding [GO:0042802]; polyubiquitin modification-dependent protein binding [GO:0031593]; SH3 domain binding [GO:0017124]; clathrin coat assembly [GO:0048268]; endocytic recycling [GO:0032456]; Golgi to endosome transport [GO:0006895]; positive regulation of receptor recycling [GO:0001921]; protein transport [GO:0015031]; receptor-mediated endocytosis of virus by host cell [GO:0019065]; regulation of cell proliferation [GO:0042127]; viral entry into host cell [GO:0046718]	GO:0001921; GO:0005509; GO:0005769; GO:0005829; GO:0005886; GO:0005905; GO:0006895; GO:0009925; GO:0015031; GO:0016235; GO:0016324; GO:0017124; GO:0019065; GO:0030122; GO:0030132; GO:0030136; GO:0031593; GO:0031901; GO:0032456; GO:0042127; GO:0042802; GO:0043231; GO:0045296; GO:0046718; GO:0048268; GO:0060170
Q8R395	Commd5	TRUE	FALSE	-0.787079	0.0612948	FALSE	0.146031	0.0761922	COMM domain-containing protein 5	COMD5_MOUSE	SUBCELLULAR LOCATION: Nucleus {ECO:0000250|UniProtKB:Q9GZQ3}. Cytoplasm {ECO:0000250|UniProtKB:Q9GZQ3}.	cytosol [GO:0005829]; nucleoplasm [GO:0005654]; nucleus [GO:0005634]; regulation of transcription, DNA-templated [GO:0006355]; transcription, DNA-templated [GO:0006351]	GO:0005634; GO:0005654; GO:0005829; GO:0006351; GO:0006355
Q8VC03	Eml3	FALSE	FALSE	-0.787166	0.0612832	FALSE	0.180068	0.124004	Echinoderm microtubule-associated protein-like 3 (EMAP-3)	EMAL3_MOUSE	SUBCELLULAR LOCATION: Cytoplasm, cytoskeleton {ECO:0000305}.	cytoplasm [GO:0005737]; microtubule [GO:0005874]; microtubule cytoskeleton [GO:0015630]; microtubule binding [GO:0008017]	GO:0005737; GO:0005874; GO:0008017; GO:0015630
Q8CFY5	Cox10	FALSE	TRUE	-0.78734	0.0612599	FALSE	0.24779	0.219518	Protoheme IX farnesyltransferase, mitochondrial (EC 2.5.1.-) (Heme O synthase)	COX10_MOUSE	SUBCELLULAR LOCATION: Mitochondrion membrane {ECO:0000250}; Multi-pass membrane protein {ECO:0000250}.	cytochrome complex [GO:0070069]; cytosol [GO:0005829]; integral component of membrane [GO:0016021]; mitochondrial membrane [GO:0031966]; mitochondrion [GO:0005739]; nucleolus [GO:0005730]; cytochrome-c oxidase activity [GO:0004129]; farnesyltranstransferase activity [GO:0004311]; protoheme IX farnesyltransferase activity [GO:0008495]; aerobic respiration [GO:0009060]; cellular respiration [GO:0045333]; cytochrome complex assembly [GO:0017004]; heme a biosynthetic process [GO:0006784]; heme O biosynthetic process [GO:0048034]; mitochondrial fission [GO:0000266]; mitochondrion organization [GO:0007005]; protein farnesylation [GO:0018343]; respiratory chain complex IV assembly [GO:0008535]	GO:0000266; GO:0004129; GO:0004311; GO:0005730; GO:0005739; GO:0005829; GO:0006784; GO:0007005; GO:0008495; GO:0008535; GO:0009060; GO:0016021; GO:0017004; GO:0018343; GO:0031966; GO:0045333; GO:0048034; GO:0070069
P70704	Atp8a1	TRUE	FALSE	-0.787784	0.0612005	FALSE	0.159809	0.0954913	Phospholipid-transporting ATPase IA (EC 3.6.3.1) (ATPase class I type 8A member 1) (Chromaffin granule ATPase II) (P4-ATPase flippase complex alpha subunit ATP8A1)	AT8A1_MOUSE	SUBCELLULAR LOCATION: Cytoplasmic vesicle, secretory vesicle, chromaffin granule membrane {ECO:0000269|PubMed:16643453}; Multi-pass membrane protein {ECO:0000255}. Cytoplasmic granule {ECO:0000269|PubMed:16643453}. Cell membrane {ECO:0000250|UniProtKB:Q9Y2Q0}. Endoplasmic reticulum {ECO:0000250|UniProtKB:Q9Y2Q0}. Golgi apparatus {ECO:0000250|UniProtKB:Q9Y2Q0}. Note=Exit from the endoplasmic reticulum requires the presence of TMEM30A, but not TMEM30B. In the presence of TMEM30A, predominantly located in cytoplasmic punctate structures (By similarity). Localizes to plasma membranes of red blood cells (PubMed:16643453). {ECO:0000250, ECO:0000269|PubMed:16643453}.	chromaffin granule membrane [GO:0042584]; endoplasmic reticulum [GO:0005783]; Golgi apparatus [GO:0005794]; Golgi membrane [GO:0000139]; integral component of membrane [GO:0016021]; intracellular membrane-bounded organelle [GO:0043231]; plasma membrane [GO:0005886]; trans-Golgi network [GO:0005802]; ATP binding [GO:0005524]; magnesium ion binding [GO:0000287]; phospholipid-translocating ATPase activity [GO:0004012]; Golgi vesicle budding [GO:0048194]; learning [GO:0007612]; positive regulation of cell migration [GO:0030335]; positive regulation of phospholipid translocation [GO:0061092]	GO:0000139; GO:0000287; GO:0004012; GO:0005524; GO:0005783; GO:0005794; GO:0005802; GO:0005886; GO:0007612; GO:0016021; GO:0030335; GO:0042584; GO:0043231; GO:0048194; GO:0061092
Q91V01	Lpcat3	TRUE	FALSE	-0.788347	0.0611254	FALSE	0.138137	0.0662921	Lysophospholipid acyltransferase 5 (LPLAT 5) (EC 2.3.1.-) (1-acylglycerophosphocholine O-acyltransferase) (EC 2.3.1.23) (1-acylglycerophosphoethanolamine O-acyltransferase) (EC 2.3.1.n7) (1-acylglycerophosphoserine O-acyltransferase) (EC 2.3.1.n6) (Lysophosphatidylcholine acyltransferase) (LPCAT) (Lyso-PC acyltransferase) (Lysophosphatidylcholine acyltransferase 3) (Lyso-PC acyltransferase 3) (mLPCAT3) (Lysophosphatidylethanolamine acyltransferase) (LPEAT) (Lyso-PE acyltransferase) (Lysophosphatidylserine acyltransferase) (LPSAT) (Lyso-PS acyltransferase) (Membrane-bound O-acyltransferase domain-containing protein 5) (O-acyltransferase domain-containing protein 5)	MBOA5_MOUSE	SUBCELLULAR LOCATION: Endoplasmic reticulum membrane {ECO:0000269|PubMed:18287005}; Multi-pass membrane protein {ECO:0000269|PubMed:18287005}.	endoplasmic reticulum membrane [GO:0005789]; integral component of membrane [GO:0016021]; 1-acylglycerophosphocholine O-acyltransferase activity [GO:0047184]; phospholipid biosynthetic process [GO:0008654]; regulation of plasma lipoprotein particle levels [GO:0097006]	GO:0005789; GO:0008654; GO:0016021; GO:0047184; GO:0097006
Q61035	Hars	FALSE	FALSE	-0.788687	0.06108	FALSE	0.16651	0.105451	Histidine--tRNA ligase, cytoplasmic (EC 6.1.1.21) (Histidyl-tRNA synthetase) (HisRS)	SYHC_MOUSE		cytoplasm [GO:0005737]; cytosol [GO:0005829]; mitochondrion [GO:0005739]; ATP binding [GO:0005524]; histidine-tRNA ligase activity [GO:0004821]; identical protein binding [GO:0042802]; histidyl-tRNA aminoacylation [GO:0006427]; mitochondrial translation [GO:0032543]	GO:0004821; GO:0005524; GO:0005737; GO:0005739; GO:0005829; GO:0006427; GO:0032543; GO:0042802
Q9ET01	Pygl	FALSE	TRUE	-0.789179	0.0610145	FALSE	0.188365	0.137207	Glycogen phosphorylase, liver form (EC 2.4.1.1)	PYGL_MOUSE		cytoplasm [GO:0005737]; AMP binding [GO:0016208]; ATP binding [GO:0005524]; bile acid binding [GO:0032052]; carbohydrate binding [GO:0030246]; drug binding [GO:0008144]; glycogen phosphorylase activity [GO:0008184]; linear malto-oligosaccharide phosphorylase activity [GO:0102250]; protein homodimerization activity [GO:0042803]; purine nucleobase binding [GO:0002060]; pyridoxal phosphate binding [GO:0030170]; SHG alpha-glucan phosphorylase activity [GO:0102499]; vitamin binding [GO:0019842]; 5-phosphoribose 1-diphosphate biosynthetic process [GO:0006015]; glucose homeostasis [GO:0042593]; glycogen catabolic process [GO:0005980]; glycogen metabolic process [GO:0005977]; necroptotic process [GO:0070266]	GO:0002060; GO:0005524; GO:0005737; GO:0005977; GO:0005980; GO:0006015; GO:0008144; GO:0008184; GO:0016208; GO:0019842; GO:0030170; GO:0030246; GO:0032052; GO:0042593; GO:0042803; GO:0070266; GO:0102250; GO:0102499
O35127	Grcc10	FALSE	FALSE	-0.789316	0.0609963	FALSE	0.211121	0.170058	Protein C10	C10_MOUSE	SUBCELLULAR LOCATION: Cytoplasm {ECO:0000250}.	cytoplasm [GO:0005737]; nuclear speck [GO:0016607]; camera-type eye morphogenesis [GO:0048593]; cognition [GO:0050890]; corpus callosum morphogenesis [GO:0021540]; post-embryonic development [GO:0009791]; psychomotor behavior [GO:0036343]; regulation of skeletal muscle contraction [GO:0014819]; third ventricle development [GO:0021678]	GO:0005737; GO:0009791; GO:0014819; GO:0016607; GO:0021540; GO:0021678; GO:0036343; GO:0048593; GO:0050890
Q62193	Rpa2	FALSE	FALSE	-0.79127	0.0607366	FALSE	0.326498	0.319684	Replication protein A 32 kDa subunit (RP-A p32) (Replication factor A protein 2) (RF-A protein 2) (Replication protein A 34 kDa subunit) (RP-A p34)	RFA2_MOUSE	SUBCELLULAR LOCATION: Nucleus {ECO:0000250|UniProtKB:P15927}. Nucleus, PML body {ECO:0000250|UniProtKB:P15927}. Note=Redistributes to discrete nuclear foci upon DNA damage in an ATR-dependent manner. {ECO:0000250|UniProtKB:P15927, ECO:0000269|PubMed:17141802}.	chromatin [GO:0000785]; DNA replication factor A complex [GO:0005662]; nuclear body [GO:0016604]; nucleoplasm [GO:0005654]; nucleus [GO:0005634]; PML body [GO:0016605]; damaged DNA binding [GO:0003684]; DNA binding [GO:0003677]; enzyme binding [GO:0019899]; G-rich strand telomeric DNA binding [GO:0098505]; protein N-terminus binding [GO:0047485]; protein phosphatase binding [GO:0019903]; single-stranded DNA binding [GO:0003697]; ubiquitin protein ligase binding [GO:0031625]; base-excision repair [GO:0006284]; DNA replication [GO:0006260]; double-strand break repair via homologous recombination [GO:0000724]; mismatch repair [GO:0006298]; mitotic G1 DNA damage checkpoint [GO:0031571]; nucleotide-excision repair [GO:0006289]; protein localization to chromosome [GO:0034502]; regulation of DNA damage checkpoint [GO:2000001]; regulation of double-strand break repair via homologous recombination [GO:0010569]; telomere maintenance [GO:0000723]	GO:0000723; GO:0000724; GO:0000785; GO:0003677; GO:0003684; GO:0003697; GO:0005634; GO:0005654; GO:0005662; GO:0006260; GO:0006284; GO:0006289; GO:0006298; GO:0010569; GO:0016604; GO:0016605; GO:0019899; GO:0019903; GO:0031571; GO:0031625; GO:0034502; GO:0047485; GO:0098505; GO:2000001
P26039	Tln1	FALSE	FALSE	0.880696	0.759126	TRUE	0.660096	3.08783e-12	Talin-1	TLN1_MOUSE	SUBCELLULAR LOCATION: Cell projection, ruffle membrane {ECO:0000250}; Peripheral membrane protein {ECO:0000250}; Cytoplasmic side {ECO:0000250}. Cytoplasm, cytoskeleton {ECO:0000250}. Cell surface {ECO:0000269|PubMed:21768292}. Cell junction, focal adhesion {ECO:0000269|PubMed:21768292}. Note=Colocalizes with LAYN at the membrane ruffles (By similarity). Localized preferentially in focal adhesions than fibrillar adhesions. {ECO:0000250}.	cell surface [GO:0009986]; cytoplasm [GO:0005737]; cytoskeleton [GO:0005856]; focal adhesion [GO:0005925]; ruffle [GO:0001726]; ruffle membrane [GO:0032587]; actin filament binding [GO:0051015]; cadherin binding [GO:0045296]; integrin binding [GO:0005178]; LIM domain binding [GO:0030274]; phosphatidylinositol binding [GO:0035091]; phosphatidylserine binding [GO:0001786]; protein-containing complex binding [GO:0044877]; structural constituent of cytoskeleton [GO:0005200]; vinculin binding [GO:0017166]; cell adhesion [GO:0007155]; cell-substrate junction assembly [GO:0007044]; cortical actin cytoskeleton organization [GO:0030866]; cytoskeletal anchoring at plasma membrane [GO:0007016]; integrin activation [GO:0033622]; integrin-mediated signaling pathway [GO:0007229]	GO:0001726; GO:0001786; GO:0005178; GO:0005200; GO:0005737; GO:0005856; GO:0005925; GO:0007016; GO:0007044; GO:0007155; GO:0007229; GO:0009986; GO:0017166; GO:0030274; GO:0030866; GO:0032587; GO:0033622; GO:0035091; GO:0044877; GO:0045296; GO:0051015
A2AN08	Ubr4	FALSE	FALSE	-0.791592	0.060694	FALSE	0.110786	0.0347889	E3 ubiquitin-protein ligase UBR4 (EC 2.3.2.27) (N-recognin-4) (RING-type E3 ubiquitin transferase UBR4) (Zinc finger UBR1-type protein 1) (p600)	UBR4_MOUSE	SUBCELLULAR LOCATION: Membrane {ECO:0000305}; Multi-pass membrane protein {ECO:0000305}. Cytoplasm {ECO:0000250}. Cytoplasm, cytoskeleton {ECO:0000250}. Nucleus {ECO:0000250}. Note=Concentrates at the leading edge of membrane structures involved in actin motility. {ECO:0000250}.	centrosome [GO:0005813]; cytosol [GO:0005829]; integral component of membrane [GO:0016021]; nucleoplasm [GO:0005654]; calmodulin binding [GO:0005516]; ubiquitin-protein transferase activity [GO:0004842]; zinc ion binding [GO:0008270]; ubiquitin-dependent protein catabolic process [GO:0006511]	GO:0004842; GO:0005516; GO:0005654; GO:0005813; GO:0005829; GO:0006511; GO:0008270; GO:0016021
Q9Z0U1	Tjp2	FALSE	TRUE	-0.791665	0.0606843	FALSE	0.198318	0.153231	Tight junction protein ZO-2 (Tight junction protein 2) (Zona occludens protein 2) (Zonula occludens protein 2)	ZO2_MOUSE	SUBCELLULAR LOCATION: Cell membrane {ECO:0000250}; Peripheral membrane protein {ECO:0000250}; Cytoplasmic side {ECO:0000250}. Nucleus {ECO:0000250}. Cell junction, tight junction {ECO:0000269|PubMed:26609154}. Note=Also nuclear under environmental stress conditions and in migratory endothelial cells and subconfluent epithelial cell cultures. {ECO:0000250}.	bicellular tight junction [GO:0005923]; cell junction [GO:0030054]; cell surface [GO:0009986]; cell-cell junction [GO:0005911]; cytosol [GO:0005829]; gap junction [GO:0005921]; nucleoplasm [GO:0005654]; nucleus [GO:0005634]; occluding junction [GO:0070160]; plasma membrane [GO:0005886]; cadherin binding [GO:0045296]; protein binding, bridging [GO:0030674]; protein C-terminus binding [GO:0008022]; protein domain specific binding [GO:0019904]; establishment of endothelial intestinal barrier [GO:0090557]; intestinal absorption [GO:0050892]; negative regulation of osteoclast development [GO:2001205]; regulation of membrane permeability [GO:0090559]; TNFSF11-mediated signaling pathway [GO:0071847]	GO:0005634; GO:0005654; GO:0005829; GO:0005886; GO:0005911; GO:0005921; GO:0005923; GO:0008022; GO:0009986; GO:0019904; GO:0030054; GO:0030674; GO:0045296; GO:0050892; GO:0070160; GO:0071847; GO:0090557; GO:0090559; GO:2001205
P49442	Inpp1	FALSE	FALSE	-0.793341	0.0604625	FALSE	0.148952	0.0830866	Inositol polyphosphate 1-phosphatase (IPP) (IPPase) (EC 3.1.3.57)	INPP_MOUSE		inositol-1,4-bisphosphate 1-phosphatase activity [GO:0004441]; metal ion binding [GO:0046872]; phosphatidylinositol phosphorylation [GO:0046854]	GO:0004441; GO:0046854; GO:0046872
P28650	Adssl1	FALSE	FALSE	-0.794117	0.0603602	FALSE	0.121769	0.0479397	Adenylosuccinate synthetase isozyme 1 (AMPSase 1) (AdSS 1) (EC 6.3.4.4) (Adenylosuccinate synthetase, basic isozyme) (Adenylosuccinate synthetase, muscle isozyme) (M-type adenylosuccinate synthetase) (IMP--aspartate ligase 1)	PURA1_MOUSE	SUBCELLULAR LOCATION: Cytoplasm. Membrane; Peripheral membrane protein. Note=Partially associated with particulate fractions.	cytoplasm [GO:0005737]; membrane [GO:0016020]; actin filament binding [GO:0051015]; adenylosuccinate synthase activity [GO:0004019]; GTP binding [GO:0005525]; GTPase activity [GO:0003924]; metal ion binding [GO:0046872]; protein homodimerization activity [GO:0042803]; 'de novo' AMP biosynthetic process [GO:0044208]; AMP biosynthetic process [GO:0006167]; aspartate metabolic process [GO:0006531]; cellular response to drug [GO:0035690]; cellular response to electrical stimulus [GO:0071257]; glutamine metabolic process [GO:0006541]; IMP metabolic process [GO:0046040]; purine nucleotide metabolic process [GO:0006163]; purine ribonucleoside monophosphate biosynthetic process [GO:0009168]; response to muscle activity [GO:0014850]; response to starvation [GO:0042594]	GO:0003924; GO:0004019; GO:0005525; GO:0005737; GO:0006163; GO:0006167; GO:0006531; GO:0006541; GO:0009168; GO:0014850; GO:0016020; GO:0035690; GO:0042594; GO:0042803; GO:0044208; GO:0046040; GO:0046872; GO:0051015; GO:0071257
Q02053	Uba1	TRUE	TRUE	-0.795407	0.0601903	FALSE	0.0864882	0.0140612	Ubiquitin-like modifier-activating enzyme 1 (EC 6.2.1.45) (Ubiquitin-activating enzyme E1) (Ubiquitin-activating enzyme E1 X) (Ubiquitin-like modifier-activating enzyme 1 X)	UBA1_MOUSE	SUBCELLULAR LOCATION: Cytoplasm {ECO:0000250|UniProtKB:P22314}. Mitochondrion {ECO:0000250|UniProtKB:P22314}. Nucleus {ECO:0000250|UniProtKB:P22314}.	cytoplasm [GO:0005737]; cytosol [GO:0005829]; desmosome [GO:0030057]; endosome membrane [GO:0010008]; heterochromatin [GO:0000792]; lysosomal membrane [GO:0005765]; mitochondrion [GO:0005739]; nucleoplasm [GO:0005654]; nucleus [GO:0005634]; rough endoplasmic reticulum membrane [GO:0030867]; ATP binding [GO:0005524]; ubiquitin activating enzyme activity [GO:0004839]; cellular response to DNA damage stimulus [GO:0006974]; ubiquitin-dependent protein catabolic process [GO:0006511]	GO:0000792; GO:0004839; GO:0005524; GO:0005634; GO:0005654; GO:0005737; GO:0005739; GO:0005765; GO:0005829; GO:0006511; GO:0006974; GO:0010008; GO:0030057; GO:0030867
P05480	Src	TRUE	TRUE	-0.795499	0.0601782	FALSE	0.181999	0.131857	Neuronal proto-oncogene tyrosine-protein kinase Src (EC 2.7.10.2) (Proto-oncogene c-Src) (pp60c-src) (p60-Src)	SRC_MOUSE	SUBCELLULAR LOCATION: Cell membrane {ECO:0000269|PubMed:12615910, ECO:0000269|PubMed:21525037}. Mitochondrion inner membrane {ECO:0000269|PubMed:12615910}. Nucleus {ECO:0000269|PubMed:12615910}. Cytoplasm, cytoskeleton {ECO:0000269|PubMed:12615910}. Cytoplasm, perinuclear region {ECO:0000250|UniProtKB:P12931}. Note=Localizes to focal adhesion sites following integrin engagement. Localization to focal adhesion sites requires myristoylation and the SH3 domain. Colocalizes with PDLIM4 at the perinuclear region, but not at focal adhesions. {ECO:0000250|UniProtKB:P12931}.	actin filament [GO:0005884]; caveola [GO:0005901]; cytoplasm [GO:0005737]; cytosol [GO:0005829]; extrinsic component of cytoplasmic side of plasma membrane [GO:0031234]; late endosome [GO:0005770]; lysosome [GO:0005764]; membrane [GO:0016020]; mitochondrial inner membrane [GO:0005743]; mitochondrion [GO:0005739]; neuron projection [GO:0043005]; nucleoplasm [GO:0005654]; nucleus [GO:0005634]; perinuclear region of cytoplasm [GO:0048471]; plasma membrane [GO:0005886]; podosome [GO:0002102]; postsynaptic density [GO:0014069]; ruffle membrane [GO:0032587]; ATP binding [GO:0005524]; cadherin binding [GO:0045296]; cell adhesion molecule binding [GO:0050839]; connexin binding [GO:0071253]; enzyme binding [GO:0019899]; ephrin receptor binding [GO:0046875]; estrogen receptor binding [GO:0030331]; growth factor receptor binding [GO:0070851]; heme binding [GO:0020037]; hormone receptor binding [GO:0051427]; insulin receptor binding [GO:0005158]; ion channel binding [GO:0044325]; kinase activity [GO:0016301]; kinase binding [GO:0019900]; non-membrane spanning protein tyrosine kinase activity [GO:0004715]; phosphoprotein binding [GO:0051219]; protein C-terminus binding [GO:0008022]; protein domain specific binding [GO:0019904]; protein kinase activity [GO:0004672]; protein kinase binding [GO:0019901]; protein kinase C binding [GO:0005080]; protein tyrosine kinase activity [GO:0004713]; protein-containing complex binding [GO:0044877]; scaffold protein binding [GO:0097110]; SH2 domain binding [GO:0042169]; signaling receptor binding [GO:0005102]; ubiquitin protein ligase binding [GO:0031625]; activation of protein kinase B activity [GO:0032148]; adherens junction organization [GO:0034332]; angiotensin-activated signaling pathway involved in heart process [GO:0086098]; bone resorption [GO:0045453]; branching involved in mammary gland duct morphogenesis [GO:0060444]; cell cycle [GO:0007049]; cell migration [GO:0016477]; cell proliferation [GO:0008283]; cell-cell adhesion [GO:0098609]; cellular response to fatty acid [GO:0071398]; cellular response to fluid shear stress [GO:0071498]; cellular response to hypoxia [GO:0071456]; cellular response to insulin stimulus [GO:0032869]; cellular response to lipopolysaccharide [GO:0071222]; cellular response to peptide hormone stimulus [GO:0071375]; cellular response to platelet-derived growth factor stimulus [GO:0036120]; cellular response to progesterone stimulus [GO:0071393]; cellular response to reactive oxygen species [GO:0034614]; cellular response to transforming growth factor beta stimulus [GO:0071560]; epidermal growth factor receptor signaling pathway [GO:0007173]; forebrain development [GO:0030900]; innate immune response [GO:0045087]; integrin-mediated signaling pathway [GO:0007229]; intracellular signal transduction [GO:0035556]; negative regulation of anoikis [GO:2000811]; negative regulation of apoptotic process [GO:0043066]; negative regulation of cysteine-type endopeptidase activity involved in apoptotic process [GO:0043154]; negative regulation of extrinsic apoptotic signaling pathway [GO:2001237]; negative regulation of focal adhesion assembly [GO:0051895]; negative regulation of intrinsic apoptotic signaling pathway [GO:2001243]; negative regulation of mitochondrial depolarization [GO:0051902]; negative regulation of protein homooligomerization [GO:0032463]; negative regulation of telomerase activity [GO:0051974]; negative regulation of telomere maintenance via telomerase [GO:0032211]; negative regulation of transcription, DNA-templated [GO:0045892]; neurotrophin TRK receptor signaling pathway [GO:0048011]; oogenesis [GO:0048477]; osteoclast development [GO:0036035]; peptidyl-serine phosphorylation [GO:0018105]; peptidyl-tyrosine autophosphorylation [GO:0038083]; peptidyl-tyrosine phosphorylation [GO:0018108]; phosphorylation [GO:0016310]; platelet-derived growth factor receptor signaling pathway [GO:0048008]; positive regulation of apoptotic process [GO:0043065]; positive regulation of canonical Wnt signaling pathway [GO:0090263]; positive regulation of cell adhesion [GO:0045785]; positive regulation of cyclin-dependent protein serine/threonine kinase activity [GO:0045737]; positive regulation of cytokine secretion [GO:0050715]; positive regulation of DNA biosynthetic process [GO:2000573]; positive regulation of epithelial cell migration [GO:0010634]; positive regulation of ERK1 and ERK2 cascade [GO:0070374]; positive regulation of gene expression [GO:0010628]; positive regulation of glucose metabolic process [GO:0010907]; positive regulation of insulin receptor signaling pathway [GO:0046628]; positive regulation of intracellular signal transduction [GO:1902533]; positive regulation of lamellipodium morphogenesis [GO:2000394]; positive regulation of MAP kinase activity [GO:0043406]; positive regulation of ovarian follicle development [GO:2000386]; positive regulation of peptidyl-tyrosine phosphorylation [GO:0050731]; positive regulation of phosphatidylinositol 3-kinase activity [GO:0043552]; positive regulation of platelet-derived growth factor receptor signaling pathway [GO:0010641]; positive regulation of podosome assembly [GO:0071803]; positive regulation of protein autophosphorylation [GO:0031954]; positive regulation of protein kinase B signaling [GO:0051897]; positive regulation of protein localization to nucleus [GO:1900182]; positive regulation of protein processing [GO:0010954]; positive regulation of protein serine/threonine kinase activity [GO:0071902]; positive regulation of protein transport [GO:0051222]; positive regulation of small GTPase mediated signal transduction [GO:0051057]; positive regulation of smooth muscle cell migration [GO:0014911]; positive regulation of transcription, DNA-templated [GO:0045893]; primary ovarian follicle growth [GO:0001545]; progesterone receptor signaling pathway [GO:0050847]; protein autophosphorylation [GO:0046777]; protein destabilization [GO:0031648]; protein phosphorylation [GO:0006468]; regulation of caveolin-mediated endocytosis [GO:2001286]; regulation of cell cycle [GO:0051726]; regulation of cell projection assembly [GO:0060491]; regulation of cell proliferation [GO:0042127]; regulation of cell-cell adhesion [GO:0022407]; regulation of early endosome to late endosome transport [GO:2000641]; regulation of epithelial cell migration [GO:0010632]; regulation of intracellular estrogen receptor signaling pathway [GO:0033146]; regulation of protein binding [GO:0043393]; response to acidic pH [GO:0010447]; response to electrical stimulus [GO:0051602]; response to hydrogen peroxide [GO:0042542]; response to interleukin-1 [GO:0070555]; response to mechanical stimulus [GO:0009612]; response to mineralocorticoid [GO:0051385]; response to nutrient levels [GO:0031667]; response to virus [GO:0009615]; stress fiber assembly [GO:0043149]; substrate adhesion-dependent cell spreading [GO:0034446]; transcytosis [GO:0045056]; transforming growth factor beta receptor signaling pathway [GO:0007179]; uterus development [GO:0060065]	GO:0001545; GO:0002102; GO:0004672; GO:0004713; GO:0004715; GO:0005080; GO:0005102; GO:0005158; GO:0005524; GO:0005634; GO:0005654; GO:0005737; GO:0005739; GO:0005743; GO:0005764; GO:0005770; GO:0005829; GO:0005884; GO:0005886; GO:0005901; GO:0006468; GO:0007049; GO:0007173; GO:0007179; GO:0007229; GO:0008022; GO:0008283; GO:0009612; GO:0009615; GO:0010447; GO:0010628; GO:0010632; GO:0010634; GO:0010641; GO:0010907; GO:0010954; GO:0014069; GO:0014911; GO:0016020; GO:0016301; GO:0016310; GO:0016477; GO:0018105; GO:0018108; GO:0019899; GO:0019900; GO:0019901; GO:0019904; GO:0020037; GO:0022407; GO:0030331; GO:0030900; GO:0031234; GO:0031625; GO:0031648; GO:0031667; GO:0031954; GO:0032148; GO:0032211; GO:0032463; GO:0032587; GO:0032869; GO:0033146; GO:0034332; GO:0034446; GO:0034614; GO:0035556; GO:0036035; GO:0036120; GO:0038083; GO:0042127; GO:0042169; GO:0042542; GO:0043005; GO:0043065; GO:0043066; GO:0043149; GO:0043154; GO:0043393; GO:0043406; GO:0043552; GO:0044325; GO:0044877; GO:0045056; GO:0045087; GO:0045296; GO:0045453; GO:0045737; GO:0045785; GO:0045892; GO:0045893; GO:0046628; GO:0046777; GO:0046875; GO:0048008; GO:0048011; GO:0048471; GO:0048477; GO:0050715; GO:0050731; GO:0050839; GO:0050847; GO:0051057; GO:0051219; GO:0051222; GO:0051385; GO:0051427; GO:0051602; GO:0051726; GO:0051895; GO:0051897; GO:0051902; GO:0051974; GO:0060065; GO:0060444; GO:0060491; GO:0070374; GO:0070555; GO:0070851; GO:0071222; GO:0071253; GO:0071375; GO:0071393; GO:0071398; GO:0071456; GO:0071498; GO:0071560; GO:0071803; GO:0071902; GO:0086098; GO:0090263; GO:0097110; GO:0098609; GO:1900182; GO:1902533; GO:2000386; GO:2000394; GO:2000573; GO:2000641; GO:2000811; GO:2001237; GO:2001243; GO:2001286
P63137	Gabrb2	FALSE	TRUE	-0.795669	0.0601559	FALSE	0.194402	0.150163	Gamma-aminobutyric acid receptor subunit beta-2 (GABA(A) receptor subunit beta-2)	GBRB2_MOUSE	SUBCELLULAR LOCATION: Cell junction, synapse, postsynaptic cell membrane {ECO:0000269|PubMed:20400944}; Multi-pass membrane protein {ECO:0000269|PubMed:20400944}. Cell membrane {ECO:0000269|PubMed:20400944}; Multi-pass membrane protein {ECO:0000269|PubMed:20400944}. Cytoplasmic vesicle {ECO:0000250|UniProtKB:P63138}.	cell junction [GO:0030054]; chloride channel complex [GO:0034707]; cytoplasmic vesicle [GO:0031410]; cytosol [GO:0005829]; GABA receptor complex [GO:1902710]; GABA-A receptor complex [GO:1902711]; integral component of plasma membrane [GO:0005887]; membrane [GO:0016020]; plasma membrane [GO:0005886]; postsynaptic membrane [GO:0045211]; chloride channel activity [GO:0005254]; GABA-A receptor activity [GO:0004890]; inhibitory extracellular ligand-gated ion channel activity [GO:0005237]; cellular response to histamine [GO:0071420]; chloride transmembrane transport [GO:1902476]; cochlea development [GO:0090102]; inner ear receptor cell development [GO:0060119]; innervation [GO:0060384]; negative regulation of neuron apoptotic process [GO:0043524]; negative regulation of neuron death [GO:1901215]; neuron development [GO:0048666]; regulation of neuron apoptotic process [GO:0043523]; sensory perception of sound [GO:0007605]; synaptic transmission, GABAergic [GO:0051932]	GO:0004890; GO:0005237; GO:0005254; GO:0005829; GO:0005886; GO:0005887; GO:0007605; GO:0016020; GO:0030054; GO:0031410; GO:0034707; GO:0043523; GO:0043524; GO:0045211; GO:0048666; GO:0051932; GO:0060119; GO:0060384; GO:0071420; GO:0090102; GO:1901215; GO:1902476; GO:1902710; GO:1902711
Q8VCZ6	Sgsm3	FALSE	FALSE	-0.795955	0.0601183	FALSE	0.187639	0.140426	Small G protein signaling modulator 3 (RUN and TBC1 domain-containing protein 3)	SGSM3_MOUSE	SUBCELLULAR LOCATION: Cytoplasm {ECO:0000250|UniProtKB:Q96HU1}.	cytosol [GO:0005829]; endomembrane system [GO:0012505]; gap junction [GO:0005921]; intracellular [GO:0005622]; GTPase activator activity [GO:0005096]; GTPase regulator activity [GO:0030695]; Rab GTPase binding [GO:0017137]; activation of GTPase activity [GO:0090630]; cell cycle arrest [GO:0007050]; intracellular protein transport [GO:0006886]; plasma membrane to endosome transport [GO:0048227]; positive regulation of GTPase activity [GO:0043547]; positive regulation of protein catabolic process [GO:0045732]; Rap protein signal transduction [GO:0032486]; regulation of Rab protein signal transduction [GO:0032483]; regulation of vesicle fusion [GO:0031338]	GO:0005096; GO:0005622; GO:0005829; GO:0005921; GO:0006886; GO:0007050; GO:0012505; GO:0017137; GO:0030695; GO:0031338; GO:0032483; GO:0032486; GO:0043547; GO:0045732; GO:0048227; GO:0090630
Q922M7	Ashwin	FALSE	FALSE	-0.796394	0.0600607	FALSE	0.167486	0.111129	Ashwin	ASHWN_MOUSE		tRNA-splicing ligase complex [GO:0072669]; embryonic morphogenesis [GO:0048598]	GO:0048598; GO:0072669
Q0P5W1	Vps8	FALSE	FALSE	-0.796896	0.0599948	FALSE	0.185345	0.137646	Vacuolar protein sorting-associated protein 8 homolog	VPS8_MOUSE		CORVET complex [GO:0033263]; early endosome [GO:0005769]; metal ion binding [GO:0046872]; endosomal vesicle fusion [GO:0034058]	GO:0005769; GO:0033263; GO:0034058; GO:0046872
Q3U7R1	Esyt1	TRUE	FALSE	0.880487	0.759038	TRUE	1.25248	8.6413e-07	Extended synaptotagmin-1 (E-Syt1) (Membrane-bound C2 domain-containing protein)	ESYT1_MOUSE	SUBCELLULAR LOCATION: Endoplasmic reticulum membrane {ECO:0000250}; Multi-pass membrane protein {ECO:0000250}. Cell membrane {ECO:0000250}; Peripheral membrane protein {ECO:0000250}. Note=Localizes primarily to the endoplasmic reticulum. Recruited to sites of contact between the endoplasmic reticulum and the cell membrane in response to increased cytosolic calcium levels (By similarity). {ECO:0000250}.	endoplasmic reticulum [GO:0005783]; integral component of endoplasmic reticulum membrane [GO:0030176]; intrinsic component of endoplasmic reticulum membrane [GO:0031227]; organelle membrane contact site [GO:0044232]; plasma membrane [GO:0005886]; identical protein binding [GO:0042802]; lipid binding [GO:0008289]; metal ion binding [GO:0046872]; endoplasmic reticulum-plasma membrane tethering [GO:0061817]; lipid transport [GO:0006869]	GO:0005783; GO:0005886; GO:0006869; GO:0008289; GO:0030176; GO:0031227; GO:0042802; GO:0044232; GO:0046872; GO:0061817
O88271	Cfdp1	FALSE	FALSE	-0.798411	0.0597965	FALSE	0.162427	0.104874	Craniofacial development protein 1 (27 kDa craniofacial protein) (Bucentaur) (Protein Cp27)	CFDP1_MOUSE	SUBCELLULAR LOCATION: Chromosome, centromere, kinetochore {ECO:0000250|UniProtKB:Q9UEE9}.	basement membrane [GO:0005604]; condensed chromosome kinetochore [GO:0000777]; cell adhesion [GO:0007155]; multicellular organism development [GO:0007275]; negative regulation of fibroblast apoptotic process [GO:2000270]; regulation of cell proliferation [GO:0042127]; regulation of cell shape [GO:0008360]	GO:0000777; GO:0005604; GO:0007155; GO:0007275; GO:0008360; GO:0042127; GO:2000270
Q8VEE0	Rpe	FALSE	FALSE	-0.798695	0.0597595	FALSE	0.229549	0.202995	Ribulose-phosphate 3-epimerase (EC 5.1.3.1) (Ribulose-5-phosphate-epimerase)	RPE_MOUSE		cytosol [GO:0005829]; intracellular membrane-bounded organelle [GO:0043231]; carbohydrate binding [GO:0030246]; identical protein binding [GO:0042802]; metal ion binding [GO:0046872]; monosaccharide binding [GO:0048029]; protein homodimerization activity [GO:0042803]; ribulose-phosphate 3-epimerase activity [GO:0004750]; carbohydrate metabolic process [GO:0005975]; cellular carbohydrate metabolic process [GO:0044262]; pentose catabolic process [GO:0019323]; pentose-phosphate shunt [GO:0006098]; pentose-phosphate shunt, non-oxidative branch [GO:0009052]	GO:0004750; GO:0005829; GO:0005975; GO:0006098; GO:0009052; GO:0019323; GO:0030246; GO:0042802; GO:0042803; GO:0043231; GO:0044262; GO:0046872; GO:0048029
Q9CQ85	Timm22	FALSE	TRUE	-0.798913	0.059731	FALSE	0.15745	0.0979215	Mitochondrial import inner membrane translocase subunit Tim22	TIM22_MOUSE	SUBCELLULAR LOCATION: Mitochondrion inner membrane {ECO:0000250|UniProtKB:Q9Y584}; Multi-pass membrane protein {ECO:0000255}.	integral component of membrane [GO:0016021]; mitochondrial inner membrane protein insertion complex [GO:0042721]; mitochondrion [GO:0005739]; mitochondrion targeting sequence binding [GO:0030943]; protein import into mitochondrial inner membrane [GO:0045039]	GO:0005739; GO:0016021; GO:0030943; GO:0042721; GO:0045039
A2A690	Tanc2	FALSE	TRUE	-0.799032	0.0597155	FALSE	0.150641	0.0882172	Protein TANC2 (Tetratricopeptide repeat, ankyrin repeat and coiled-coil domain-containing protein 2)	TANC2_MOUSE		in utero embryonic development [GO:0001701]	GO:0001701
Q99ME2	Wdr6	FALSE	FALSE	-0.799484	0.0596565	FALSE	0.180307	0.131813	WD repeat-containing protein 6 (mWDR6)	WDR6_MOUSE	SUBCELLULAR LOCATION: Cytoplasm {ECO:0000250}. Note=Colocalizes in the cytoplasm with STK11/LKB1. {ECO:0000250}.	cytoplasm [GO:0005737]; cytosol [GO:0005829]; plasma membrane [GO:0005886]; protein-containing complex [GO:0032991]; insulin receptor substrate binding [GO:0043560]; cell cycle arrest [GO:0007050]; negative regulation of autophagy [GO:0010507]; negative regulation of cell proliferation [GO:0008285]	GO:0005737; GO:0005829; GO:0005886; GO:0007050; GO:0008285; GO:0010507; GO:0032991; GO:0043560
Q68FF6	Git1	FALSE	FALSE	-0.800109	0.059575	FALSE	0.115541	0.0425241	ARF GTPase-activating protein GIT1 (ARF GAP GIT1) (G protein-coupled receptor kinase-interactor 1) (GRK-interacting protein 1)	GIT1_MOUSE	SUBCELLULAR LOCATION: Cytoplasm {ECO:0000250}. Note=Cycles between at least 3 distinct intracellular compartments, including focal adhesions, cytoplasmic complexes and membrane protrusions. During cell migration, when cells detach, moves from the adhesions into the cytoplasmic complexes towards the leading edge, while, when cells adhere, it is found in vinculin-containing adhesions. Recruitment to adhesions may be mediated by active tyrosine-phosphorylated paxillin (By similarity). {ECO:0000250}.	cytosol [GO:0005829]; endosome [GO:0005768]; focal adhesion [GO:0005925]; neuron projection [GO:0043005]; synapse [GO:0045202]; GTPase activator activity [GO:0005096]; metal ion binding [GO:0046872]; protein homodimerization activity [GO:0042803]; protein-containing complex binding [GO:0044877]; small GTPase binding [GO:0031267]; cellular response to epidermal growth factor stimulus [GO:0071364]; dendritic spine development [GO:0060996]; ephrin receptor signaling pathway [GO:0048013]; immunological synapse formation [GO:0001771]; negative regulation of ARF protein signal transduction [GO:0032013]; positive regulation of receptor catabolic process [GO:2000646]; regulation of cytokinesis [GO:0032465]; regulation of G-protein coupled receptor protein signaling pathway [GO:0008277]	GO:0001771; GO:0005096; GO:0005768; GO:0005829; GO:0005925; GO:0008277; GO:0031267; GO:0032013; GO:0032465; GO:0042803; GO:0043005; GO:0044877; GO:0045202; GO:0046872; GO:0048013; GO:0060996; GO:0071364; GO:2000646
Q99NE5	Rims1	FALSE	TRUE	-0.801313	0.0594184	FALSE	0.14099	0.075731	Regulating synaptic membrane exocytosis protein 1 (Rab-3-interacting molecule 1) (RIM 1) (Rab-3-interacting protein 1)	RIMS1_MOUSE	SUBCELLULAR LOCATION: Cell membrane {ECO:0000250}; Peripheral membrane protein {ECO:0000250}. Cell junction, synapse {ECO:0000250}. Cell junction, synapse, presynaptic cell membrane {ECO:0000250}; Peripheral membrane protein {ECO:0000250}.	cell junction [GO:0030054]; inhibitory synapse [GO:0060077]; plasma membrane [GO:0005886]; postsynaptic density [GO:0014069]; presynaptic active zone cytoplasmic component [GO:0098831]; presynaptic membrane [GO:0042734]; synapse [GO:0045202]; vesicle [GO:0031982]; ion channel binding [GO:0044325]; metal ion binding [GO:0046872]; protein kinase binding [GO:0019901]; Rab GTPase binding [GO:0017137]; SH3 domain binding [GO:0017124]; calcium ion-regulated exocytosis of neurotransmitter [GO:0048791]; intracellular protein transport [GO:0006886]; long-term synaptic potentiation [GO:0060291]; neurotransmitter secretion [GO:0007269]; positive regulation of dendrite extension [GO:1903861]; positive regulation of excitatory postsynaptic potential [GO:2000463]; positive regulation of gene expression [GO:0010628]; positive regulation of inhibitory postsynaptic potential [GO:0097151]; positive regulation of synaptic vesicle priming [GO:0010808]; protein-containing complex assembly [GO:0065003]; regulation of long-term neuronal synaptic plasticity [GO:0048169]; regulation of membrane potential [GO:0042391]; regulation of synaptic vesicle exocytosis [GO:2000300]; spontaneous neurotransmitter secretion [GO:0061669]; synaptic vesicle priming [GO:0016082]	GO:0005886; GO:0006886; GO:0007269; GO:0010628; GO:0010808; GO:0014069; GO:0016082; GO:0017124; GO:0017137; GO:0019901; GO:0030054; GO:0031982; GO:0042391; GO:0042734; GO:0044325; GO:0045202; GO:0046872; GO:0048169; GO:0048791; GO:0060077; GO:0060291; GO:0061669; GO:0065003; GO:0097151; GO:0098831; GO:1903861; GO:2000300; GO:2000463
Q60899	Elavl2	FALSE	FALSE	-0.801535	0.0593896	FALSE	0.274786	0.266233	ELAV-like protein 2 (ELAV-like neuronal protein 1) (Hu-antigen B) (HuB) (Nervous system-specific RNA-binding protein Mel-N1)	ELAV2_MOUSE		RNA binding [GO:0003723]; cellular response to leukemia inhibitory factor [GO:1990830]	GO:0003723; GO:1990830
Q9JMC8	Epb41l4b	FALSE	FALSE	-0.80217	0.0593072	FALSE	0.263965	0.252682	Band 4.1-like protein 4B (Protein EHM2)	E41LB_MOUSE	SUBCELLULAR LOCATION: Cytoplasm {ECO:0000250|UniProtKB:Q9H329}. Cell junction, tight junction {ECO:0000250|UniProtKB:Q9H329}. Note=Accumulates along apical cell-cell boundaries and is also detected in the cytoplasm in a punctate manner. {ECO:0000250|UniProtKB:Q9H329}.	apical part of cell [GO:0045177]; bicellular tight junction [GO:0005923]; cytoplasm [GO:0005737]; cytoskeleton [GO:0005856]; cytosol [GO:0005829]; plasma membrane [GO:0005886]; cytoskeletal protein binding [GO:0008092]; structural constituent of cytoskeleton [GO:0005200]; actomyosin structure organization [GO:0031032]; positive regulation of cell adhesion [GO:0045785]; positive regulation of gene expression [GO:0010628]; positive regulation of keratinocyte migration [GO:0051549]; wound healing [GO:0042060]	GO:0005200; GO:0005737; GO:0005829; GO:0005856; GO:0005886; GO:0005923; GO:0008092; GO:0010628; GO:0031032; GO:0042060; GO:0045177; GO:0045785; GO:0051549
Q9DCI9	Mrpl32	FALSE	FALSE	-0.802465	0.059269	FALSE	0.208248	0.175084	39S ribosomal protein L32, mitochondrial (L32mt) (MRP-L32) (Heart-expressed gene 1 protein)	RM32_MOUSE	SUBCELLULAR LOCATION: Mitochondrion {ECO:0000250|UniProtKB:Q9BYC8}.	mitochondrial inner membrane [GO:0005743]; mitochondrial large ribosomal subunit [GO:0005762]; mitochondrion [GO:0005739]; structural constituent of ribosome [GO:0003735]; translation [GO:0006412]	GO:0003735; GO:0005739; GO:0005743; GO:0005762; GO:0006412
Q91YT8	Tmem63a	TRUE	TRUE	0.876536	0.757354	TRUE	1.31722	1.9356e-06	CSC1-like protein 1 (Transmembrane protein 63A)	CSCL1_MOUSE	SUBCELLULAR LOCATION: Lysosome membrane {ECO:0000250}; Multi-pass membrane protein {ECO:0000250}.	integral component of membrane [GO:0016021]; intracellular membrane-bounded organelle [GO:0043231]; lysosomal membrane [GO:0005765]; microtubule organizing center [GO:0005815]; nucleic acid binding [GO:0003676]; ion transport [GO:0006811]	GO:0003676; GO:0005765; GO:0005815; GO:0006811; GO:0016021; GO:0043231
Q9CQE7	Ergic3	FALSE	FALSE	-0.802906	0.0592118	FALSE	0.160136	0.103965	Endoplasmic reticulum-Golgi intermediate compartment protein 3 (Serologically defined breast cancer antigen NY-BR-84 homolog)	ERGI3_MOUSE	SUBCELLULAR LOCATION: Endoplasmic reticulum-Golgi intermediate compartment membrane {ECO:0000269|PubMed:12663859}; Multi-pass membrane protein {ECO:0000269|PubMed:12663859}. Golgi apparatus, cis-Golgi network membrane {ECO:0000269|PubMed:12663859}; Multi-pass membrane protein {ECO:0000269|PubMed:12663859}. Endoplasmic reticulum membrane {ECO:0000269|PubMed:12663859}; Multi-pass membrane protein {ECO:0000269|PubMed:12663859}. Note=Cycles between the endoplasmic reticulum and the Golgi.	endoplasmic reticulum membrane [GO:0005789]; endoplasmic reticulum-Golgi intermediate compartment [GO:0005793]; endoplasmic reticulum-Golgi intermediate compartment membrane [GO:0033116]; Golgi apparatus [GO:0005794]; integral component of membrane [GO:0016021]; ER to Golgi vesicle-mediated transport [GO:0006888]	GO:0005789; GO:0005793; GO:0005794; GO:0006888; GO:0016021; GO:0033116
O70503	Hsd17b12	FALSE	FALSE	-0.803391	0.059149	FALSE	0.143868	0.0807128	Very-long-chain 3-oxoacyl-CoA reductase (EC 1.1.1.330) (17-beta-hydroxysteroid dehydrogenase 12) (17-beta-HSD 12) (3-ketoacyl-CoA reductase) (KAR) (Estradiol 17-beta-dehydrogenase 12) (EC 1.1.1.62) (KIK-I)	DHB12_MOUSE	SUBCELLULAR LOCATION: Endoplasmic reticulum membrane {ECO:0000250|UniProtKB:Q53GQ0}; Multi-pass membrane protein {ECO:0000250|UniProtKB:Q53GQ0}.	endoplasmic reticulum membrane [GO:0005789]; integral component of membrane [GO:0016021]; 3-oxo-arachidoyl-CoA reductase activity [GO:0102339]; 3-oxo-behenoyl-CoA reductase activity [GO:0102340]; 3-oxo-cerotoyl-CoA reductase activity [GO:0102342]; 3-oxo-lignoceroyl-CoA reductase activity [GO:0102341]; collagen binding [GO:0005518]; estradiol 17-beta-dehydrogenase activity [GO:0004303]; fibronectin binding [GO:0001968]; heparin binding [GO:0008201]; long-chain-3-hydroxyacyl-CoA dehydrogenase activity [GO:0016509]; estrogen biosynthetic process [GO:0006703]; extracellular matrix organization [GO:0030198]; fatty acid biosynthetic process [GO:0006633]; positive regulation of cell-substrate adhesion [GO:0010811]	GO:0001968; GO:0004303; GO:0005518; GO:0005789; GO:0006633; GO:0006703; GO:0008201; GO:0010811; GO:0016021; GO:0016509; GO:0030198; GO:0102339; GO:0102340; GO:0102341; GO:0102342
Q8VHI3	Pofut2	FALSE	FALSE	-0.803532	0.0591308	FALSE	0.17751	0.130132	GDP-fucose protein O-fucosyltransferase 2 (EC 2.4.1.221) (Peptide-O-fucosyltransferase 2) (O-FucT-2)	OFUT2_MOUSE	SUBCELLULAR LOCATION: Endoplasmic reticulum {ECO:0000250}. Golgi apparatus {ECO:0000250}. Note=Mainly located in the endoplasmic reticulum. {ECO:0000250}.	endoplasmic reticulum [GO:0005783]; Golgi apparatus [GO:0005794]; fucosyltransferase activity [GO:0008417]; peptide-O-fucosyltransferase activity [GO:0046922]; fucose metabolic process [GO:0006004]; fucosylation [GO:0036065]; mesoderm formation [GO:0001707]; protein O-linked fucosylation [GO:0036066]; regulation of epithelial to mesenchymal transition [GO:0010717]; regulation of gene expression [GO:0010468]; regulation of secretion [GO:0051046]	GO:0001707; GO:0005783; GO:0005794; GO:0006004; GO:0008417; GO:0010468; GO:0010717; GO:0036065; GO:0036066; GO:0046922; GO:0051046
Q8BGC0	Htatsf1	FALSE	FALSE	-0.803594	0.0591228	FALSE	0.156444	0.0989187	HIV Tat-specific factor 1 homolog	HTSF1_MOUSE	SUBCELLULAR LOCATION: Nucleus {ECO:0000250}.	nucleoplasm [GO:0005654]; U2 snRNP [GO:0005686]; U2-type spliceosomal complex [GO:0005684]; RNA binding [GO:0003723]; mRNA splicing, via spliceosome [GO:0000398]; regulation of transcription, DNA-templated [GO:0006355]; transcription, DNA-templated [GO:0006351]	GO:0000398; GO:0003723; GO:0005654; GO:0005684; GO:0005686; GO:0006351; GO:0006355
P0DN34	Ndufb1	FALSE	FALSE	-0.803761	0.0591012	FALSE	0.25227	0.238322	NADH dehydrogenase [ubiquinone] 1 beta subcomplex subunit 1 (Complex I-MNLL) (CI-MNLL) (NADH-ubiquinone oxidoreductase MNLL subunit)	NDUB1_MOUSE	SUBCELLULAR LOCATION: Mitochondrion inner membrane {ECO:0000250|UniProtKB:O75438}; Single-pass membrane protein {ECO:0000255}; Matrix side {ECO:0000250|UniProtKB:O75438}.	integral component of membrane [GO:0016021]; mitochondrial respiratory chain complex I [GO:0005747]; NADH dehydrogenase activity [GO:0003954]; mitochondrial respiratory chain complex I assembly [GO:0032981]	GO:0003954; GO:0005747; GO:0016021; GO:0032981
P61294	Rab6b	TRUE	FALSE	-0.804446	0.0590127	FALSE	0.136052	0.0702988	Ras-related protein Rab-6B	RAB6B_MOUSE	SUBCELLULAR LOCATION: Golgi apparatus membrane {ECO:0000250|UniProtKB:Q9NRW1}; Lipid-anchor {ECO:0000305}. Endoplasmic reticulum-Golgi intermediate compartment {ECO:0000250|UniProtKB:Q9NRW1}. Cytoplasmic vesicle {ECO:0000250|UniProtKB:Q9NRW1}. Note=Colocalizes with BICD1 at vesicular structures that align along microtubules. {ECO:0000250|UniProtKB:Q9NRW1}.	cytoplasmic vesicle [GO:0031410]; cytosol [GO:0005829]; endoplasmic reticulum-Golgi intermediate compartment [GO:0005793]; Golgi apparatus [GO:0005794]; Golgi membrane [GO:0000139]; GTP binding [GO:0005525]; GTPase activity [GO:0003924]; myosin V binding [GO:0031489]; intra-Golgi vesicle-mediated transport [GO:0006891]; protein transport [GO:0015031]; retrograde transport, endosome to Golgi [GO:0042147]; retrograde vesicle-mediated transport, Golgi to ER [GO:0006890]	GO:0000139; GO:0003924; GO:0005525; GO:0005793; GO:0005794; GO:0005829; GO:0006890; GO:0006891; GO:0015031; GO:0031410; GO:0031489; GO:0042147
P00761	NaN	FALSE	FALSE	-0.805971	0.0588162	FALSE	0.185654	0.143871
Q9CQ20	Mid1ip1	FALSE	FALSE	-0.80652	0.0587455	FALSE	0.178492	0.133443	Mid1-interacting protein 1 (Gastrulation-specific G12-like protein) (Mid1-interacting G12-like protein) (Protein STRAIT11499 homolog) (Spot 14-related protein) (S14R) (Spot 14-R)	M1IP1_MOUSE	SUBCELLULAR LOCATION: Nucleus {ECO:0000269|PubMed:15070402}. Cytoplasm {ECO:0000269|PubMed:15070402, ECO:0000269|PubMed:20457939}. Cytoplasm, cytoskeleton {ECO:0000269|PubMed:15070402}. Note=Associated with microtubules (PubMed:15070402).	cytoplasm [GO:0005737]; cytosol [GO:0005829]; microtubule [GO:0005874]; microtubule cytoskeleton [GO:0015630]; nucleus [GO:0005634]; identical protein binding [GO:0042802]; protein C-terminus binding [GO:0008022]; lipid metabolic process [GO:0006629]; negative regulation of microtubule depolymerization [GO:0007026]; positive regulation of fatty acid biosynthetic process [GO:0045723]; positive regulation of ligase activity [GO:0051351]; protein polymerization [GO:0051258]; regulation of lipid biosynthetic process [GO:0046890]	GO:0005634; GO:0005737; GO:0005829; GO:0005874; GO:0006629; GO:0007026; GO:0008022; GO:0015630; GO:0042802; GO:0045723; GO:0046890; GO:0051258; GO:0051351
Q9Z1T6	Pikfyve	FALSE	TRUE	-0.80697	0.0586877	FALSE	0.132154	0.0660412	1-phosphatidylinositol 3-phosphate 5-kinase (Phosphatidylinositol 3-phosphate 5-kinase) (EC 2.7.1.150) (FYVE finger-containing phosphoinositide kinase) (PIKfyve) (Phosphatidylinositol 3-phosphate 5-kinase type III) (PIPkin-III) (Type III PIP kinase) (p235)	FYV1_MOUSE	SUBCELLULAR LOCATION: Cytoplasmic vesicle membrane {ECO:0000269|PubMed:19037259}; Peripheral membrane protein {ECO:0000269|PubMed:19037259}. Endosome membrane {ECO:0000250}. Note=Associated with vesicle structures. Displays a peripheral vesicular punctate pattern. Mainly associated with membranes of the late endocytic pathway (By similarity). {ECO:0000250}.	cell-cell junction [GO:0005911]; cytoplasmic vesicle [GO:0031410]; cytoplasmic vesicle membrane [GO:0030659]; cytosol [GO:0005829]; early endosome membrane [GO:0031901]; endosome membrane [GO:0010008]; Golgi membrane [GO:0000139]; late endosome membrane [GO:0031902]; membrane raft [GO:0045121]; perinuclear region of cytoplasm [GO:0048471]; vesicle membrane [GO:0012506]; 1-phosphatidylinositol-3-phosphate 5-kinase activity [GO:0000285]; 1-phosphatidylinositol-4-phosphate 5-kinase activity [GO:0016308]; 1-phosphatidylinositol-5-kinase activity [GO:0052810]; ATP binding [GO:0005524]; zinc ion binding [GO:0008270]; intracellular signal transduction [GO:0035556]; myelin assembly [GO:0032288]; protein localization to nucleus [GO:0034504]; regulation of autophagosome assembly [GO:2000785]; retrograde transport, endosome to Golgi [GO:0042147]	GO:0000139; GO:0000285; GO:0005524; GO:0005829; GO:0005911; GO:0008270; GO:0010008; GO:0012506; GO:0016308; GO:0030659; GO:0031410; GO:0031901; GO:0031902; GO:0032288; GO:0034504; GO:0035556; GO:0042147; GO:0045121; GO:0048471; GO:0052810; GO:2000785
P53564	Cux1	FALSE	TRUE	-0.807025	0.0586807	FALSE	0.221004	0.196958	Homeobox protein cut-like 1 (CCAAT displacement protein) (CDP) (Homeobox protein cux-1)	CUX1_MOUSE	SUBCELLULAR LOCATION: Nucleus {ECO:0000255|PROSITE-ProRule:PRU00108, ECO:0000255|PROSITE-ProRule:PRU00374, ECO:0000269|PubMed:15371550}.	cytoplasm [GO:0005737]; Golgi membrane [GO:0000139]; neuron projection [GO:0043005]; nucleus [GO:0005634]; chromatin binding [GO:0003682]; DNA binding [GO:0003677]; RNA polymerase II regulatory region sequence-specific DNA binding [GO:0000977]; sequence-specific DNA binding [GO:0043565]; transcriptional activator activity, RNA polymerase II distal enhancer sequence-specific DNA binding [GO:0001205]; Golgi vesicle transport [GO:0048193]; inner ear auditory receptor cell differentiation [GO:0042491]; kidney development [GO:0001822]; lung development [GO:0030324]; negative regulation of transcription by RNA polymerase II [GO:0000122]; positive regulation of dendrite morphogenesis [GO:0050775]	GO:0000122; GO:0000139; GO:0000977; GO:0001205; GO:0001822; GO:0003677; GO:0003682; GO:0005634; GO:0005737; GO:0030324; GO:0042491; GO:0043005; GO:0043565; GO:0048193; GO:0050775
Q6PHZ2	Camk2d	FALSE	FALSE	0.876266	0.757238	TRUE	0.83527	9.90655e-10	Calcium/calmodulin-dependent protein kinase type II subunit delta (CaM kinase II subunit delta) (CaMK-II subunit delta) (EC 2.7.11.17)	KCC2D_MOUSE	SUBCELLULAR LOCATION: Cell membrane, sarcolemma {ECO:0000305}; Peripheral membrane protein {ECO:0000305}; Cytoplasmic side {ECO:0000305}. Sarcoplasmic reticulum membrane {ECO:0000305}; Peripheral membrane protein {ECO:0000305}; Cytoplasmic side {ECO:0000305}.	axon initial segment [GO:0043194]; cytoplasm [GO:0005737]; cytosol [GO:0005829]; intercalated disc [GO:0014704]; neuromuscular junction [GO:0031594]; neuronal cell body [GO:0043025]; nucleus [GO:0005634]; perinuclear region of cytoplasm [GO:0048471]; protein-containing complex [GO:0032991]; sarcoplasmic reticulum [GO:0016529]; sarcoplasmic reticulum membrane [GO:0033017]; T-tubule [GO:0030315]; ATP binding [GO:0005524]; calmodulin binding [GO:0005516]; calmodulin-dependent protein kinase activity [GO:0004683]; identical protein binding [GO:0042802]; ion channel binding [GO:0044325]; nitric-oxide synthase binding [GO:0050998]; protein homodimerization activity [GO:0042803]; protein kinase activity [GO:0004672]; protein serine/threonine kinase activity [GO:0004674]; sodium channel inhibitor activity [GO:0019871]; titin binding [GO:0031432]; calcium ion transport [GO:0006816]; cardiac muscle cell contraction [GO:0086003]; cardiac muscle contraction [GO:0060048]; cell differentiation [GO:0030154]; cell growth involved in cardiac muscle cell development [GO:0061049]; cellular potassium ion homeostasis [GO:0030007]; endoplasmic reticulum calcium ion homeostasis [GO:0032469]; G1/S transition of mitotic cell cycle [GO:0000082]; intracellular signal transduction [GO:0035556]; negative regulation of sodium ion transmembrane transport [GO:1902306]; negative regulation of sodium ion transmembrane transporter activity [GO:2000650]; nervous system development [GO:0007399]; peptidyl-serine phosphorylation [GO:0018105]; peptidyl-threonine phosphorylation [GO:0018107]; positive regulation of cardiac muscle cell apoptotic process [GO:0010666]; positive regulation of cardiac muscle hypertrophy [GO:0010613]; positive regulation of ERK1 and ERK2 cascade [GO:0070374]; positive regulation of Rac protein signal transduction [GO:0035022]; positive regulation of smooth muscle cell migration [GO:0014911]; positive regulation of smooth muscle cell proliferation [GO:0048661]; protein autophosphorylation [GO:0046777]; protein complex oligomerization [GO:0051259]; protein phosphorylation [GO:0006468]; regulation of calcium ion transmembrane transport via high voltage-gated calcium channel [GO:1902514]; regulation of cardiac muscle cell action potential [GO:0098901]; regulation of cell communication by electrical coupling [GO:0010649]; regulation of cellular localization [GO:0060341]; regulation of G2/M transition of mitotic cell cycle [GO:0010389]; regulation of membrane depolarization [GO:0003254]; regulation of protein localization to plasma membrane [GO:1903076]; regulation of relaxation of cardiac muscle [GO:1901897]; regulation of release of sequestered calcium ion into cytosol by sarcoplasmic reticulum [GO:0010880]; regulation of sodium ion transport [GO:0002028]; relaxation of cardiac muscle [GO:0055119]; response to hypoxia [GO:0001666]	GO:0000082; GO:0001666; GO:0002028; GO:0003254; GO:0004672; GO:0004674; GO:0004683; GO:0005516; GO:0005524; GO:0005634; GO:0005737; GO:0005829; GO:0006468; GO:0006816; GO:0007399; GO:0010389; GO:0010613; GO:0010649; GO:0010666; GO:0010880; GO:0014704; GO:0014911; GO:0016529; GO:0018105; GO:0018107; GO:0019871; GO:0030007; GO:0030154; GO:0030315; GO:0031432; GO:0031594; GO:0032469; GO:0032991; GO:0033017; GO:0035022; GO:0035556; GO:0042802; GO:0042803; GO:0043025; GO:0043194; GO:0044325; GO:0046777; GO:0048471; GO:0048661; GO:0050998; GO:0051259; GO:0055119; GO:0060048; GO:0060341; GO:0061049; GO:0070374; GO:0086003; GO:0098901; GO:1901897; GO:1902306; GO:1902514; GO:1903076; GO:2000650
O55022	Pgrmc1	FALSE	FALSE	-0.808481	0.058494	FALSE	0.326086	0.333706	Membrane-associated progesterone receptor component 1 (mPR)	PGRC1_MOUSE	SUBCELLULAR LOCATION: Microsome membrane {ECO:0000250|UniProtKB:Q95250}; Single-pass membrane protein {ECO:0000255}. Endoplasmic reticulum membrane {ECO:0000250|UniProtKB:O00264}; Single-pass membrane protein {ECO:0000255}.	cell body [GO:0044297]; endomembrane system [GO:0012505]; endoplasmic reticulum membrane [GO:0005789]; integral component of membrane [GO:0016021]; membrane [GO:0016020]; neuron projection [GO:0043005]; neuronal cell body [GO:0043025]; organelle membrane [GO:0031090]; synapse [GO:0045202]; heme binding [GO:0020037]; steroid binding [GO:0005496]; associative learning [GO:0008306]; memory [GO:0007613]; modification of synaptic structure [GO:0099563]; negative regulation of synapse organization [GO:1905809]; positive regulation of protein localization to plasma membrane [GO:1903078]	GO:0005496; GO:0005789; GO:0007613; GO:0008306; GO:0012505; GO:0016020; GO:0016021; GO:0020037; GO:0031090; GO:0043005; GO:0043025; GO:0044297; GO:0045202; GO:0099563; GO:1903078; GO:1905809
Q9DCF9	Ssr3	FALSE	FALSE	-0.808999	0.0584278	FALSE	0.0874998	0.0168203	Translocon-associated protein subunit gamma (TRAP-gamma) (Signal sequence receptor subunit gamma) (SSR-gamma)	SSRG_MOUSE	SUBCELLULAR LOCATION: Endoplasmic reticulum membrane {ECO:0000250}; Multi-pass membrane protein {ECO:0000250}.	endoplasmic reticulum membrane [GO:0005789]; integral component of membrane [GO:0016021]; intracellular [GO:0005622]; SRP-dependent cotranslational protein targeting to membrane [GO:0006614]	GO:0005622; GO:0005789; GO:0006614; GO:0016021
Q8VE38	Oxnad1	FALSE	FALSE	-0.809414	0.0583748	FALSE	0.191572	0.155035	Oxidoreductase NAD-binding domain-containing protein 1 (EC 1.-.-.-)	OXND1_MOUSE		mitochondrion [GO:0005739]; oxidoreductase activity [GO:0016491]	GO:0005739; GO:0016491
O55055	Trdmt1	FALSE	FALSE	-0.809495	0.0583644	FALSE	0.13503	0.0710633	tRNA (cytosine(38)-C(5))-methyltransferase (EC 2.1.1.204) (DNA (cytosine-5)-methyltransferase-like protein 2) (Dnmt2) (DNA methyltransferase homolog MmuIIP) (DNA MTase homolog MmuIIP) (M.MmuIIP) (Met-2)	TRDMT_MOUSE	SUBCELLULAR LOCATION: Nucleus {ECO:0000305}.	cytoplasm [GO:0005737]; nucleus [GO:0005634]; RNA binding [GO:0003723]; tRNA (cytosine-5-)-methyltransferase activity [GO:0016428]; tRNA methyltransferase activity [GO:0008175]; response to amphetamine [GO:0001975]; tRNA methylation [GO:0030488]	GO:0001975; GO:0003723; GO:0005634; GO:0005737; GO:0008175; GO:0016428; GO:0030488
Q9CQ89	Cuta	FALSE	FALSE	-0.810048	0.0582938	FALSE	0.275556	0.274152	Protein CutA (Brain acetylcholinesterase putative membrane anchor)	CUTA_MOUSE		membrane [GO:0016020]; copper ion binding [GO:0005507]; enzyme binding [GO:0019899]; protein homooligomerization [GO:0051260]; protein localization [GO:0008104]; response to metal ion [GO:0010038]	GO:0005507; GO:0008104; GO:0010038; GO:0016020; GO:0019899; GO:0051260
Q8R3H9	Ttc4	FALSE	FALSE	-0.810167	0.0582785	FALSE	0.170854	0.124117	Tetratricopeptide repeat protein 4 (TPR repeat protein 4)	TTC4_MOUSE
Q9Z1K7	Apc2	FALSE	TRUE	-0.810582	0.0582257	FALSE	0.183556	0.143663	Adenomatous polyposis coli protein 2	APCL_MOUSE	SUBCELLULAR LOCATION: Cytoplasm, cytoskeleton {ECO:0000250|UniProtKB:O95996}. Golgi apparatus {ECO:0000250|UniProtKB:O95996}. Cytoplasm {ECO:0000250|UniProtKB:O95996}. Cytoplasm, perinuclear region {ECO:0000250|UniProtKB:O95996}. Note=Associated with actin filaments. Associated with microtubule network. {ECO:0000250|UniProtKB:O95996}.	actin filament [GO:0005884]; catenin complex [GO:0016342]; cytoplasm [GO:0005737]; cytosol [GO:0005829]; Golgi apparatus [GO:0005794]; intercellular bridge [GO:0045171]; lamellipodium membrane [GO:0031258]; microtubule [GO:0005874]; microtubule cytoskeleton [GO:0015630]; midbody [GO:0030496]; perinuclear region of cytoplasm [GO:0048471]; beta-catenin binding [GO:0008013]; microtubule binding [GO:0008017]; activation of GTPase activity [GO:0090630]; microtubule cytoskeleton organization [GO:0000226]; negative regulation of canonical Wnt signaling pathway [GO:0090090]; Wnt signaling pathway [GO:0016055]	GO:0000226; GO:0005737; GO:0005794; GO:0005829; GO:0005874; GO:0005884; GO:0008013; GO:0008017; GO:0015630; GO:0016055; GO:0016342; GO:0030496; GO:0031258; GO:0045171; GO:0048471; GO:0090090; GO:0090630
Q9CPW9	Metap1d	FALSE	FALSE	-0.811556	0.0581016	FALSE	0.262008	0.257621	Methionine aminopeptidase 1D, mitochondrial (MAP 1D) (MetAP 1D) (EC 3.4.11.18) (Methionyl aminopeptidase type 1D, mitochondrial) (Peptidase M 1D)	MAP12_MOUSE	SUBCELLULAR LOCATION: Mitochondrion {ECO:0000255|HAMAP-Rule:MF_03174}.	intracellular membrane-bounded organelle [GO:0043231]; mitochondrion [GO:0005739]; aminopeptidase activity [GO:0004177]; metal ion binding [GO:0046872]; metalloexopeptidase activity [GO:0008235]	GO:0004177; GO:0005739; GO:0008235; GO:0043231; GO:0046872
Q3TYU2	Atp13a5	FALSE	FALSE	-0.811903	0.0580576	FALSE	0.24683	0.23728	Probable cation-transporting ATPase 13A5 (EC 3.6.3.-) (P5-ATPase isoform 5)	AT135_MOUSE	SUBCELLULAR LOCATION: Membrane {ECO:0000305}; Multi-pass membrane protein {ECO:0000305}.	integral component of plasma membrane [GO:0005887]; intracellular membrane-bounded organelle [GO:0043231]; ATP binding [GO:0005524]; calcium-transporting ATPase activity [GO:0005388]; metal ion binding [GO:0046872]; cellular calcium ion homeostasis [GO:0006874]	GO:0005388; GO:0005524; GO:0005887; GO:0006874; GO:0043231; GO:0046872
Q921H9	Coa7	FALSE	TRUE	-0.812323	0.0580042	FALSE	0.163442	0.114138	Cytochrome c oxidase assembly factor 7 (Beta-lactamase hcp-like protein) (Respiratory chain assembly factor 1) (Sel1 repeat-containing protein 1)	COA7_MOUSE	SUBCELLULAR LOCATION: Mitochondrion intermembrane space {ECO:0000250}.	mitochondrial intermembrane space [GO:0005758]; mitochondrion [GO:0005739]; nucleus [GO:0005634]	GO:0005634; GO:0005739; GO:0005758
P29416	Hexa	TRUE	TRUE	1.72528	0.957349	TRUE	3.03923	3.31784e-18	Beta-hexosaminidase subunit alpha (EC 3.2.1.52) (Beta-N-acetylhexosaminidase subunit alpha) (Hexosaminidase subunit A) (N-acetyl-beta-glucosaminidase subunit alpha)	HEXA_MOUSE	SUBCELLULAR LOCATION: Lysosome.	azurophil granule [GO:0042582]; lysosome [GO:0005764]; membrane [GO:0016020]; acetylglucosaminyltransferase activity [GO:0008375]; beta-N-acetylhexosaminidase activity [GO:0004563]; N-acetyl-beta-D-galactosaminidase activity [GO:0102148]; protein heterodimerization activity [GO:0046982]; adult walking behavior [GO:0007628]; carbohydrate metabolic process [GO:0005975]; cell morphogenesis involved in neuron differentiation [GO:0048667]; ganglioside catabolic process [GO:0006689]; glycosaminoglycan biosynthetic process [GO:0006024]; glycosaminoglycan metabolic process [GO:0030203]; lipid storage [GO:0019915]; locomotory behavior [GO:0007626]; lysosome organization [GO:0007040]; myelination [GO:0042552]; neuromuscular process controlling balance [GO:0050885]; neuromuscular process controlling posture [GO:0050884]; sensory perception of sound [GO:0007605]; sexual reproduction [GO:0019953]; skeletal system development [GO:0001501]; SMAD protein signal transduction [GO:0060395]	GO:0001501; GO:0004563; GO:0005764; GO:0005975; GO:0006024; GO:0006689; GO:0007040; GO:0007605; GO:0007626; GO:0007628; GO:0008375; GO:0016020; GO:0019915; GO:0019953; GO:0030203; GO:0042552; GO:0042582; GO:0046982; GO:0048667; GO:0050884; GO:0050885; GO:0060395; GO:0102148
Q8BGD6	Slc38a9	TRUE	FALSE	0.875318	0.756833	TRUE	1.94222	0.000136819	Sodium-coupled neutral amino acid transporter 9 (Solute carrier family 38 member 9)	S38A9_MOUSE	SUBCELLULAR LOCATION: Lysosome membrane {ECO:0000250|UniProtKB:Q8NBW4}; Multi-pass membrane protein {ECO:0000255}. Late endosome membrane {ECO:0000250|UniProtKB:Q8NBW4}; Multi-pass membrane protein {ECO:0000255}.	integral component of membrane [GO:0016021]; intracellular membrane-bounded organelle [GO:0043231]; late endosome [GO:0005770]; lysosomal membrane [GO:0005765]; lysosome [GO:0005764]; nucleoplasm [GO:0005654]; Ragulator complex [GO:0071986]; amino acid transmembrane transporter activity [GO:0015171]; amino acid transmembrane transport [GO:0003333]; cellular response to amino acid stimulus [GO:0071230]; positive regulation of TOR signaling [GO:0032008]	GO:0003333; GO:0005654; GO:0005764; GO:0005765; GO:0005770; GO:0015171; GO:0016021; GO:0032008; GO:0043231; GO:0071230; GO:0071986
Q61029	Tmpo	FALSE	FALSE	-0.812634	0.0579647	FALSE	0.287483	0.291412	Lamina-associated polypeptide 2, isoforms beta/delta/epsilon/gamma (Thymopoietin isoforms beta/delta/epsilon/gamma) (TP beta/delta/epsilon/gamma)	LAP2B_MOUSE	SUBCELLULAR LOCATION: Nucleus inner membrane {ECO:0000250}; Single-pass type II membrane protein {ECO:0000250}. Chromosome {ECO:0000250}. Note=Tightly associated with the nuclear lamina. {ECO:0000250}.	chromatin [GO:0000785]; integral component of membrane [GO:0016021]; nuclear envelope [GO:0005635]; nuclear inner membrane [GO:0005637]; nuclear membrane [GO:0031965]; nucleus [GO:0005634]; cadherin binding [GO:0045296]; DNA binding [GO:0003677]; regulation of transcription, DNA-templated [GO:0006355]	GO:0000785; GO:0003677; GO:0005634; GO:0005635; GO:0005637; GO:0006355; GO:0016021; GO:0031965; GO:0045296
Q9CQP2	Trappc2	FALSE	TRUE	-0.813539	0.0578498	FALSE	0.121914	0.0549407	Trafficking protein particle complex subunit 2 (Sedlin)	TPPC2_MOUSE	SUBCELLULAR LOCATION: Cytoplasm, perinuclear region {ECO:0000269|PubMed:19650763}. Nucleus {ECO:0000250|UniProtKB:P0DI81}. Endoplasmic reticulum-Golgi intermediate compartment {ECO:0000250|UniProtKB:P0DI81}. Cytoplasm {ECO:0000269|PubMed:19650763}. Note=Localized in perinuclear granular structures. {ECO:0000269|PubMed:19650763}.	endoplasmic reticulum [GO:0005783]; endoplasmic reticulum-Golgi intermediate compartment [GO:0005793]; intracellular membrane-bounded organelle [GO:0043231]; nucleoplasm [GO:0005654]; nucleus [GO:0005634]; perinuclear region of cytoplasm [GO:0048471]; TRAPP complex [GO:0030008]; ion channel binding [GO:0044325]; transcription factor binding [GO:0008134]; ER to Golgi vesicle-mediated transport [GO:0006888]; regulation of transcription, DNA-templated [GO:0006355]; skeletal system development [GO:0001501]; transcription, DNA-templated [GO:0006351]	GO:0001501; GO:0005634; GO:0005654; GO:0005783; GO:0005793; GO:0006351; GO:0006355; GO:0006888; GO:0008134; GO:0030008; GO:0043231; GO:0044325; GO:0048471
Q8K2I1	Fntb	FALSE	FALSE	-0.813626	0.0578389	FALSE	0.143595	0.0851855	Protein farnesyltransferase subunit beta (FTase-beta) (EC 2.5.1.58) (CAAX farnesyltransferase subunit beta) (Ras proteins prenyltransferase subunit beta)	FNTB_MOUSE		microtubule associated complex [GO:0005875]; protein farnesyltransferase complex [GO:0005965]; protein-containing complex [GO:0032991]; drug binding [GO:0008144]; farnesyltranstransferase activity [GO:0004311]; isoprenoid binding [GO:0019840]; peptide binding [GO:0042277]; protein farnesyltransferase activity [GO:0004660]; zinc ion binding [GO:0008270]; negative regulation of cell proliferation [GO:0008285]; positive regulation of cell cycle [GO:0045787]; positive regulation of cell proliferation [GO:0008284]; positive regulation of fibroblast proliferation [GO:0048146]; positive regulation of nitric-oxide synthase biosynthetic process [GO:0051770]; protein farnesylation [GO:0018343]; response to cytokine [GO:0034097]; response to inorganic substance [GO:0010035]; response to organic cyclic compound [GO:0014070]; wound healing [GO:0042060]	GO:0004311; GO:0004660; GO:0005875; GO:0005965; GO:0008144; GO:0008270; GO:0008284; GO:0008285; GO:0010035; GO:0014070; GO:0018343; GO:0019840; GO:0032991; GO:0034097; GO:0042060; GO:0042277; GO:0045787; GO:0048146; GO:0051770
Q9EQG9	Col4a3bp	FALSE	FALSE	-0.813929	0.0578006	FALSE	0.15182	0.0975042	Collagen type IV alpha-3-binding protein (Ceramide transfer protein) (Goodpasture antigen-binding protein) (GPBP) (START domain-containing protein 11) (StARD11) (StAR-related lipid transfer protein 11)	C43BP_MOUSE	SUBCELLULAR LOCATION: Cytoplasm {ECO:0000250|UniProtKB:Q9Y5P4}. Golgi apparatus {ECO:0000250|UniProtKB:Q9Y5P4}. Endoplasmic reticulum {ECO:0000250|UniProtKB:Q9Y5P4}. Note=Preferentially localized to the Golgi apparatus. {ECO:0000250|UniProtKB:Q9Y5P4}.	cytosol [GO:0005829]; endoplasmic reticulum [GO:0005783]; Golgi apparatus [GO:0005794]; mitochondrion [GO:0005739]; nucleoplasm [GO:0005654]; ceramide binding [GO:0097001]; intermembrane ceramide transfer activity [GO:0120017]; kinase activity [GO:0016301]; phosphatidylinositol-4-phosphate binding [GO:0070273]; cell morphogenesis [GO:0000902]; cell proliferation [GO:0008283]; ceramide metabolic process [GO:0006672]; endoplasmic reticulum organization [GO:0007029]; ER to Golgi ceramide transport [GO:0035621]; heart morphogenesis [GO:0003007]; in utero embryonic development [GO:0001701]; intermembrane sphingolipid transfer [GO:0120012]; lipid homeostasis [GO:0055088]; mitochondrion morphogenesis [GO:0070584]; muscle contraction [GO:0006936]; response to endoplasmic reticulum stress [GO:0034976]; signal transduction [GO:0007165]	GO:0000902; GO:0001701; GO:0003007; GO:0005654; GO:0005739; GO:0005783; GO:0005794; GO:0005829; GO:0006672; GO:0006936; GO:0007029; GO:0007165; GO:0008283; GO:0016301; GO:0034976; GO:0035621; GO:0055088; GO:0070273; GO:0070584; GO:0097001; GO:0120012; GO:0120017
P09813	Apoa2	FALSE	TRUE	-0.814612	0.0577141	FALSE	0.233998	0.22136	Apolipoprotein A-II (Apo-AII) (ApoA-II) (Apolipoprotein A2) [Cleaved into: Proapolipoprotein A-II (ProapoA-II)]	APOA2_MOUSE	SUBCELLULAR LOCATION: Secreted {ECO:0000250|UniProtKB:P02652}.	blood microparticle [GO:0072562]; chylomicron [GO:0042627]; cytosol [GO:0005829]; extracellular region [GO:0005576]; extracellular space [GO:0005615]; high-density lipoprotein particle [GO:0034364]; spherical high-density lipoprotein particle [GO:0034366]; very-low-density lipoprotein particle [GO:0034361]; apolipoprotein receptor binding [GO:0034190]; cholesterol binding [GO:0015485]; cholesterol transporter activity [GO:0017127]; heat shock protein binding [GO:0031072]; high-density lipoprotein particle binding [GO:0008035]; high-density lipoprotein particle receptor binding [GO:0070653]; lipase inhibitor activity [GO:0055102]; lipid binding [GO:0008289]; lipid transporter activity [GO:0005319]; phosphatidylcholine binding [GO:0031210]; phosphatidylcholine-sterol O-acyltransferase activator activity [GO:0060228]; phospholipid binding [GO:0005543]; protein heterodimerization activity [GO:0046982]; protein homodimerization activity [GO:0042803]; animal organ regeneration [GO:0031100]; beta-glucoside transport [GO:0015759]; cholesterol efflux [GO:0033344]; cholesterol homeostasis [GO:0042632]; cholesterol metabolic process [GO:0008203]; cholesterol transport [GO:0030301]; diacylglycerol catabolic process [GO:0046340]; fatty acid metabolic process [GO:0006631]; high-density lipoprotein particle assembly [GO:0034380]; high-density lipoprotein particle clearance [GO:0034384]; high-density lipoprotein particle remodeling [GO:0034375]; lipid transport [GO:0006869]; lipoprotein metabolic process [GO:0042157]; low-density lipoprotein particle remodeling [GO:0034374]; negative regulation of cholesterol import [GO:0060621]; negative regulation of cholesterol transport [GO:0032375]; negative regulation of cholesterol transporter activity [GO:0060695]; negative regulation of cytokine secretion involved in immune response [GO:0002740]; negative regulation of lipase activity [GO:0060192]; negative regulation of lipid catabolic process [GO:0050995]; negative regulation of very-low-density lipoprotein particle remodeling [GO:0010903]; peptidyl-methionine modification [GO:0018206]; phosphatidylcholine biosynthetic process [GO:0006656]; phospholipid catabolic process [GO:0009395]; phospholipid efflux [GO:0033700]; positive regulation of cholesterol esterification [GO:0010873]; positive regulation of interleukin-8 biosynthetic process [GO:0045416]; positive regulation of lipid catabolic process [GO:0050996]; protein oxidation [GO:0018158]; regulation of intestinal cholesterol absorption [GO:0030300]; regulation of protein stability [GO:0031647]; response to glucose [GO:0009749]; reverse cholesterol transport [GO:0043691]; triglyceride-rich lipoprotein particle remodeling [GO:0034370]	GO:0002740; GO:0005319; GO:0005543; GO:0005576; GO:0005615; GO:0005829; GO:0006631; GO:0006656; GO:0006869; GO:0008035; GO:0008203; GO:0008289; GO:0009395; GO:0009749; GO:0010873; GO:0010903; GO:0015485; GO:0015759; GO:0017127; GO:0018158; GO:0018206; GO:0030300; GO:0030301; GO:0031072; GO:0031100; GO:0031210; GO:0031647; GO:0032375; GO:0033344; GO:0033700; GO:0034190; GO:0034361; GO:0034364; GO:0034366; GO:0034370; GO:0034374; GO:0034375; GO:0034380; GO:0034384; GO:0042157; GO:0042627; GO:0042632; GO:0042803; GO:0043691; GO:0045416; GO:0046340; GO:0046982; GO:0050995; GO:0050996; GO:0055102; GO:0060192; GO:0060228; GO:0060621; GO:0060695; GO:0070653; GO:0072562
Q91XD6	Vps36	TRUE	FALSE	-0.815118	0.0576502	FALSE	0.154889	0.102746	Vacuolar protein-sorting-associated protein 36 (ESCRT-II complex subunit VPS36)	VPS36_MOUSE	SUBCELLULAR LOCATION: Cytoplasm {ECO:0000250}. Endosome {ECO:0000250}. Late endosome {ECO:0000269|PubMed:15755741}. Membrane {ECO:0000250}. Nucleus {ECO:0000250}. Note=Colocalizes with ubiquitinated proteins on late endosomes. Recruited to the endosome membrane to participate in vesicle formation. {ECO:0000269|PubMed:15755741}.	cytosol [GO:0005829]; endosome [GO:0005768]; ESCRT II complex [GO:0000814]; late endosome [GO:0005770]; late endosome membrane [GO:0031902]; lysosome [GO:0005764]; nucleus [GO:0005634]; phosphatidylinositol-3-phosphate binding [GO:0032266]; protein C-terminus binding [GO:0008022]; ubiquitin binding [GO:0043130]; endosomal transport [GO:0016197]; protein transport to vacuole involved in ubiquitin-dependent protein catabolic process via the multivesicular body sorting pathway [GO:0043328]; regulation of transcription, DNA-templated [GO:0006355]; transcription, DNA-templated [GO:0006351]	GO:0000814; GO:0005634; GO:0005764; GO:0005768; GO:0005770; GO:0005829; GO:0006351; GO:0006355; GO:0008022; GO:0016197; GO:0031902; GO:0032266; GO:0043130; GO:0043328
P00397	Mtco1	FALSE	FALSE	-0.815357	0.05762	FALSE	0.229038	0.214814	Cytochrome c oxidase subunit 1 (EC 1.9.3.1) (Cytochrome c oxidase polypeptide I)	COX1_MOUSE	SUBCELLULAR LOCATION: Mitochondrion inner membrane; Multi-pass membrane protein.	integral component of membrane [GO:0016021]; mitochondrial inner membrane [GO:0005743]; mitochondrial respiratory chain complex III [GO:0005750]; mitochondrial respiratory chain complex IV [GO:0005751]; mitochondrion [GO:0005739]; respiratory chain complex IV [GO:0045277]; cytochrome-c oxidase activity [GO:0004129]; heme binding [GO:0020037]; metal ion binding [GO:0046872]; aerobic respiration [GO:0009060]; aging [GO:0007568]; cerebellum development [GO:0021549]; electron transport coupled proton transport [GO:0015990]; mitochondrial electron transport, cytochrome c to oxygen [GO:0006123]; response to copper ion [GO:0046688]; response to electrical stimulus [GO:0051602]; response to oxidative stress [GO:0006979]	GO:0004129; GO:0005739; GO:0005743; GO:0005750; GO:0005751; GO:0006123; GO:0006979; GO:0007568; GO:0009060; GO:0015990; GO:0016021; GO:0020037; GO:0021549; GO:0045277; GO:0046688; GO:0046872; GO:0051602
Q99JH7	Clstn3	FALSE	FALSE	-0.815442	0.0576093	FALSE	0.117859	0.0503781	Calsyntenin-3 (Alcadein-beta) (Alc-beta)	CSTN3_MOUSE	SUBCELLULAR LOCATION: Cell membrane {ECO:0000305}; Single-pass type I membrane protein {ECO:0000305}. Endoplasmic reticulum membrane {ECO:0000269|PubMed:12498782}. Golgi apparatus membrane {ECO:0000269|PubMed:12498782}. Note=Most prominent in the postsynaptic specializations of asymmetric (type I) synapses with both axodendritic and axospinous localization.	cell surface [GO:0009986]; endoplasmic reticulum membrane [GO:0005789]; Golgi membrane [GO:0000139]; integral component of membrane [GO:0016021]; postsynaptic density [GO:0014069]; postsynaptic membrane [GO:0045211]; protein-containing complex [GO:0032991]; calcium ion binding [GO:0005509]; homophilic cell adhesion via plasma membrane adhesion molecules [GO:0007156]; positive regulation of protein localization to synapse [GO:1902474]; positive regulation of synapse assembly [GO:0051965]; positive regulation of synaptic transmission [GO:0050806]; regulation of cell growth [GO:0001558]; synapse assembly [GO:0007416]; synaptic transmission, GABAergic [GO:0051932]; synaptic transmission, glutamatergic [GO:0035249]	GO:0000139; GO:0001558; GO:0005509; GO:0005789; GO:0007156; GO:0007416; GO:0009986; GO:0014069; GO:0016021; GO:0032991; GO:0035249; GO:0045211; GO:0050806; GO:0051932; GO:0051965; GO:1902474
P42669	Pura	FALSE	TRUE	-0.815841	0.057559	FALSE	0.156558	0.105663	Transcriptional activator protein Pur-alpha (Purine-rich single-stranded DNA-binding protein alpha)	PURA_MOUSE	SUBCELLULAR LOCATION: Nucleus.	cytoplasm [GO:0005737]; dendrite [GO:0030425]; DNA replication factor A complex [GO:0005662]; neuronal cell body [GO:0043025]; nucleus [GO:0005634]; DNA binding [GO:0003677]; DNA binding transcription factor activity [GO:0003700]; double-stranded DNA binding [GO:0003690]; double-stranded telomeric DNA binding [GO:0003691]; purine-rich negative regulatory element binding [GO:0032422]; RNA binding [GO:0003723]; single-stranded DNA binding [GO:0003697]; SMAD binding [GO:0046332]; transcription factor binding [GO:0008134]; translation repressor activity, mRNA regulatory element binding [GO:0000900]; apoptotic process [GO:0006915]; cell differentiation [GO:0030154]; cell proliferation [GO:0008283]; DNA unwinding involved in DNA replication [GO:0006268]; mitotic cell cycle checkpoint [GO:0007093]; negative regulation of transcription, DNA-templated [GO:0045892]; nervous system development [GO:0007399]; positive regulation of cell proliferation [GO:0008284]; transcription, DNA-templated [GO:0006351]	GO:0000900; GO:0003677; GO:0003690; GO:0003691; GO:0003697; GO:0003700; GO:0003723; GO:0005634; GO:0005662; GO:0005737; GO:0006268; GO:0006351; GO:0006915; GO:0007093; GO:0007399; GO:0008134; GO:0008283; GO:0008284; GO:0030154; GO:0030425; GO:0032422; GO:0043025; GO:0045892; GO:0046332
Q8BVU5	Nudt9	FALSE	FALSE	-0.815856	0.057557	FALSE	0.161714	0.113522	ADP-ribose pyrophosphatase, mitochondrial (EC 3.6.1.13) (ADP-ribose diphosphatase) (ADP-ribose phosphohydrolase) (Adenosine diphosphoribose pyrophosphatase) (ADPR-PPase) (Nucleoside diphosphate-linked moiety X motif 9) (Nudix motif 9)	NUDT9_MOUSE	SUBCELLULAR LOCATION: Mitochondrion {ECO:0000250}.	mitochondrion [GO:0005739]; adenosine-diphosphatase activity [GO:0043262]; ADP-ribose diphosphatase activity [GO:0047631]; ADP catabolic process [GO:0046032]; IDP catabolic process [GO:0046709]	GO:0005739; GO:0043262; GO:0046032; GO:0046709; GO:0047631
O35516	Notch2	TRUE	TRUE	0.875276	0.756815	TRUE	1.45393	6.90284e-06	Neurogenic locus notch homolog protein 2 (Notch 2) (Motch B) [Cleaved into: Notch 2 extracellular truncation; Notch 2 intracellular domain]	NOTC2_MOUSE	SUBCELLULAR LOCATION: Notch 2 extracellular truncation: Cell membrane {ECO:0000250|UniProtKB:Q04721}; Single-pass type I membrane protein {ECO:0000250|UniProtKB:Q04721}.; SUBCELLULAR LOCATION: Notch 2 intracellular domain: Nucleus {ECO:0000250|UniProtKB:Q04721}. Cytoplasm {ECO:0000250|UniProtKB:Q04721}. Note=Following proteolytical processing NICD is translocated to the nucleus. Retained at the cytoplasm by TCIM. {ECO:0000250|UniProtKB:Q04721}.	cell surface [GO:0009986]; cilium [GO:0005929]; cytosol [GO:0005829]; extracellular region [GO:0005576]; integral component of plasma membrane [GO:0005887]; nucleoplasm [GO:0005654]; nucleus [GO:0005634]; plasma membrane [GO:0005886]; receptor complex [GO:0043235]; calcium ion binding [GO:0005509]; enzyme binding [GO:0019899]; NF-kappaB binding [GO:0051059]; signaling receptor activity [GO:0038023]; animal organ morphogenesis [GO:0009887]; atrial septum morphogenesis [GO:0060413]; bone remodeling [GO:0046849]; cell cycle arrest [GO:0007050]; cell fate determination [GO:0001709]; cholangiocyte proliferation [GO:1990705]; ciliary body morphogenesis [GO:0061073]; defense response to bacterium [GO:0042742]; determination of left/right symmetry [GO:0007368]; embryonic limb morphogenesis [GO:0030326]; glomerular capillary formation [GO:0072104]; glomerular visceral epithelial cell development [GO:0072015]; heart looping [GO:0001947]; hepatocyte proliferation [GO:0072574]; humoral immune response [GO:0006959]; in utero embryonic development [GO:0001701]; inflammatory response to antigenic stimulus [GO:0002437]; interleukin-4 secretion [GO:0072602]; intrahepatic bile duct development [GO:0035622]; left/right axis specification [GO:0070986]; liver development [GO:0001889]; liver morphogenesis [GO:0072576]; marginal zone B cell differentiation [GO:0002315]; morphogenesis of an epithelial sheet [GO:0002011]; multicellular organism growth [GO:0035264]; myeloid dendritic cell differentiation [GO:0043011]; negative regulation of gene expression [GO:0010629]; negative regulation of growth rate [GO:0045967]; negative regulation of transcription by RNA polymerase II [GO:0000122]; Notch signaling pathway [GO:0007219]; placenta blood vessel development [GO:0060674]; placenta development [GO:0001890]; positive regulation of apoptotic process [GO:0043065]; positive regulation of BMP signaling pathway [GO:0030513]; positive regulation of cell proliferation [GO:0008284]; positive regulation of ERK1 and ERK2 cascade [GO:0070374]; positive regulation of osteoclast differentiation [GO:0045672]; positive regulation of Ras protein signal transduction [GO:0046579]; proximal tubule development [GO:0072014]; pulmonary valve morphogenesis [GO:0003184]; regulation of osteoclast development [GO:2001204]; regulation of transcription by RNA polymerase II [GO:0006357]; transcription, DNA-templated [GO:0006351]; wound healing [GO:0042060]	GO:0000122; GO:0001701; GO:0001709; GO:0001889; GO:0001890; GO:0001947; GO:0002011; GO:0002315; GO:0002437; GO:0003184; GO:0005509; GO:0005576; GO:0005634; GO:0005654; GO:0005829; GO:0005886; GO:0005887; GO:0005929; GO:0006351; GO:0006357; GO:0006959; GO:0007050; GO:0007219; GO:0007368; GO:0008284; GO:0009887; GO:0009986; GO:0010629; GO:0019899; GO:0030326; GO:0030513; GO:0035264; GO:0035622; GO:0038023; GO:0042060; GO:0042742; GO:0043011; GO:0043065; GO:0043235; GO:0045672; GO:0045967; GO:0046579; GO:0046849; GO:0051059; GO:0060413; GO:0060674; GO:0061073; GO:0070374; GO:0070986; GO:0072014; GO:0072015; GO:0072104; GO:0072574; GO:0072576; GO:0072602; GO:1990705; GO:2001204
Q03157	Aplp1	FALSE	FALSE	-0.816109	0.0575252	FALSE	0.118496	0.0514268	Amyloid-like protein 1 (APLP) (APLP-1) [Cleaved into: C30]	APLP1_MOUSE	SUBCELLULAR LOCATION: Cell membrane; Single-pass type I membrane protein.; SUBCELLULAR LOCATION: C30: Cytoplasm. Note=C-terminally processed in the Golgi complex.	Golgi apparatus [GO:0005794]; integral component of membrane [GO:0016021]; membrane [GO:0016020]; perinuclear region of cytoplasm [GO:0048471]; plasma membrane [GO:0005886]; alpha-2A adrenergic receptor binding [GO:0031694]; alpha-2B adrenergic receptor binding [GO:0031695]; alpha-2C adrenergic receptor binding [GO:0031696]; heparin binding [GO:0008201]; identical protein binding [GO:0042802]; transition metal ion binding [GO:0046914]; apoptotic process [GO:0006915]; cell adhesion [GO:0007155]; cellular response to norepinephrine stimulus [GO:0071874]; endocytosis [GO:0006897]; extracellular matrix organization [GO:0030198]; forebrain development [GO:0030900]; mRNA polyadenylation [GO:0006378]; negative regulation of adenylate cyclase-activating G-protein coupled receptor signaling pathway [GO:0106072]; regulation of translation [GO:0006417]	GO:0005794; GO:0005886; GO:0006378; GO:0006417; GO:0006897; GO:0006915; GO:0007155; GO:0008201; GO:0016020; GO:0016021; GO:0030198; GO:0030900; GO:0031694; GO:0031695; GO:0031696; GO:0042802; GO:0046914; GO:0048471; GO:0071874; GO:0106072
Q60876	Eif4ebp1	FALSE	FALSE	-0.816193	0.0575146	FALSE	0.223493	0.2074	Eukaryotic translation initiation factor 4E-binding protein 1 (4E-BP1) (eIF4E-binding protein 1) (Phosphorylated heat- and acid-stable protein regulated by insulin 1) (PHAS-I)	4EBP1_MOUSE		cytoplasm [GO:0005737]; cytosol [GO:0005829]; nucleus [GO:0005634]; protein-containing complex [GO:0032991]; eukaryotic initiation factor 4E binding [GO:0008190]; protein phosphatase 2A binding [GO:0051721]; translation initiation factor binding [GO:0031369]; translation repressor activity [GO:0030371]; cellular response to dexamethasone stimulus [GO:0071549]; cellular response to hypoxia [GO:0071456]; G1/S transition of mitotic cell cycle [GO:0000082]; insulin receptor signaling pathway [GO:0008286]; IRES-dependent translational initiation of linear mRNA [GO:0002192]; lung development [GO:0030324]; negative regulation of protein complex assembly [GO:0031333]; negative regulation of translational initiation [GO:0045947]; positive regulation of mitotic cell cycle [GO:0045931]; regulation of translational initiation [GO:0006446]; response to amino acid starvation [GO:1990928]; response to ethanol [GO:0045471]; response to ischemia [GO:0002931]; TOR signaling [GO:0031929]	GO:0000082; GO:0002192; GO:0002931; GO:0005634; GO:0005737; GO:0005829; GO:0006446; GO:0008190; GO:0008286; GO:0030324; GO:0030371; GO:0031333; GO:0031369; GO:0031929; GO:0032991; GO:0045471; GO:0045931; GO:0045947; GO:0051721; GO:0071456; GO:0071549; GO:1990928
Q3UHQ6	Dopey2	FALSE	FALSE	-0.817073	0.0574039	FALSE	0.147843	0.0931783	Protein dopey-2	DOP2_MOUSE		cytosol [GO:0005829]; endosome [GO:0005768]; trans-Golgi network [GO:0005802]; cognition [GO:0050890]; Golgi to endosome transport [GO:0006895]; protein transport [GO:0015031]	GO:0005768; GO:0005802; GO:0005829; GO:0006895; GO:0015031; GO:0050890
Q91YY2	B4galt3	FALSE	FALSE	-0.817465	0.0573545	FALSE	0.23077	0.218921	Beta-1,4-galactosyltransferase 3 (Beta-1,4-GalTase 3) (Beta4Gal-T3) (b4Gal-T3) (EC 2.4.1.-) (UDP-Gal:beta-GlcNAc beta-1,4-galactosyltransferase 3) (UDP-galactose:beta-N-acetylglucosamine beta-1,4-galactosyltransferase 3) [Includes: N-acetyllactosamine synthase (EC 2.4.1.90) (Nal synthase); Beta-N-acetylglucosaminylglycopeptide beta-1,4-galactosyltransferase (EC 2.4.1.38); Beta-N-acetylglucosaminyl-glycolipid beta-1,4-galactosyltransferase (EC 2.4.1.-)]	B4GT3_MOUSE	SUBCELLULAR LOCATION: Golgi apparatus, Golgi stack membrane {ECO:0000250}; Single-pass type II membrane protein {ECO:0000250}. Note=Trans cisternae of Golgi stack. {ECO:0000250}.	cytosol [GO:0005829]; Golgi apparatus [GO:0005794]; Golgi cisterna membrane [GO:0032580]; integral component of membrane [GO:0016021]; beta-N-acetylglucosaminylglycopeptide beta-1,4-galactosyltransferase activity [GO:0003831]; galactosyltransferase activity [GO:0008378]; metal ion binding [GO:0046872]; N-acetyllactosamine synthase activity [GO:0003945]; carbohydrate metabolic process [GO:0005975]; galactosylceramide biosynthetic process [GO:0006682]; protein glycosylation [GO:0006486]	GO:0003831; GO:0003945; GO:0005794; GO:0005829; GO:0005975; GO:0006486; GO:0006682; GO:0008378; GO:0016021; GO:0032580; GO:0046872
Q8CJF9	Ago3	FALSE	FALSE	-0.817936	0.0572953	FALSE	0.202463	0.177363	Protein argonaute-3 (Argonaute3) (mAgo3) (EC 3.1.26.n2) (Argonaute RISC catalytic component 3) (Eukaryotic translation initiation factor 2C 3) (eIF-2C 3) (eIF2C 3) (Piwi/argonaute family protein meIF2C3)	AGO3_MOUSE	SUBCELLULAR LOCATION: Cytoplasm, P-body {ECO:0000255|HAMAP-Rule:MF_03032}.	condensed nuclear chromosome [GO:0000794]; cytoplasm [GO:0005737]; cytoplasmic ribonucleoprotein granule [GO:0036464]; micro-ribonucleoprotein complex [GO:0035068]; nucleoplasm [GO:0005654]; P-body [GO:0000932]; RISC complex [GO:0016442]; RISC-loading complex [GO:0070578]; double-stranded RNA binding [GO:0003725]; endoribonuclease activity [GO:0004521]; endoribonuclease activity, cleaving miRNA-paired mRNA [GO:0090624]; miRNA binding [GO:0035198]; RNA binding [GO:0003723]; single-stranded RNA binding [GO:0003727]; miRNA loading onto RISC involved in gene silencing by miRNA [GO:0035280]; miRNA mediated inhibition of translation [GO:0035278]; mRNA catabolic process [GO:0006402]; positive regulation of gene expression [GO:0010628]; positive regulation of NIK/NF-kappaB signaling [GO:1901224]; pre-miRNA processing [GO:0031054]; production of miRNAs involved in gene silencing by miRNA [GO:0035196]; regulation of stem cell proliferation [GO:0072091]; RNA secondary structure unwinding [GO:0010501]	GO:0000794; GO:0000932; GO:0003723; GO:0003725; GO:0003727; GO:0004521; GO:0005654; GO:0005737; GO:0006402; GO:0010501; GO:0010628; GO:0016442; GO:0031054; GO:0035068; GO:0035196; GO:0035198; GO:0035278; GO:0035280; GO:0036464; GO:0070578; GO:0072091; GO:0090624; GO:1901224
A2ASQ1	Agrn	FALSE	TRUE	-0.818931	0.0571705	FALSE	0.111876	0.044032	Agrin [Cleaved into: Agrin N-terminal 110 kDa subunit; Agrin C-terminal 110 kDa subunit; Agrin C-terminal 90 kDa fragment (C90); Agrin C-terminal 22 kDa fragment (C22)]	AGRIN_MOUSE	SUBCELLULAR LOCATION: Cell junction, synapse {ECO:0000269|PubMed:10402191, ECO:0000269|PubMed:12796478, ECO:0000269|PubMed:17611272, ECO:0000269|PubMed:18230682, ECO:0000269|PubMed:8653787}. Cell membrane {ECO:0000269|PubMed:11018052, ECO:0000269|PubMed:11161480}; Single-pass type II membrane protein {ECO:0000269|PubMed:11018052, ECO:0000269|PubMed:11161480}.	axonal growth cone [GO:0044295]; basal lamina [GO:0005605]; basement membrane [GO:0005604]; cell junction [GO:0030054]; cell surface [GO:0009986]; cytosol [GO:0005829]; extracellular matrix [GO:0031012]; extracellular region [GO:0005576]; extracellular space [GO:0005615]; Golgi lumen [GO:0005796]; integral component of membrane [GO:0016021]; plasma membrane [GO:0005886]; synapse [GO:0045202]; synaptic cleft [GO:0043083]; acetylcholine receptor regulator activity [GO:0030548]; ATPase inhibitor activity [GO:0042030]; BMP binding [GO:0036122]; calcium ion binding [GO:0005509]; chondroitin sulfate binding [GO:0035374]; dystroglycan binding [GO:0002162]; heparan sulfate proteoglycan binding [GO:0043395]; ion channel binding [GO:0044325]; sialic acid binding [GO:0033691]; transforming growth factor beta binding [GO:0050431]; chemical synaptic transmission [GO:0007268]; negative regulation of sodium ion export across plasma membrane [GO:1903277]; negative regulation of sodium:potassium-exchanging ATPase activity [GO:1903407]; neuromuscular junction development [GO:0007528]; neurotransmitter receptor metabolic process [GO:0045213]; plasma membrane organization [GO:0007009]; positive regulation of filopodium assembly [GO:0051491]; positive regulation of GTPase activity [GO:0043547]; positive regulation of neuron apoptotic process [GO:0043525]; positive regulation of peptidyl-tyrosine phosphorylation [GO:0050731]; positive regulation of protein binding [GO:0032092]; positive regulation of protein geranylgeranylation [GO:2000541]; positive regulation of protein phosphorylation [GO:0001934]; positive regulation of protein tyrosine kinase activity [GO:0061098]; positive regulation of synaptic growth at neuromuscular junction [GO:0045887]; positive regulation of transcription by RNA polymerase II [GO:0045944]; protein heterotetramerization [GO:0051290]; receptor clustering [GO:0043113]; regulation of axon guidance [GO:1902667]; regulation of cardiac muscle cell membrane potential [GO:0086036]; regulation of cardiac muscle contraction [GO:0055117]; regulation of GTPase activity [GO:0043087]; regulation of microtubule cytoskeleton organization [GO:0070507]; regulation of protein phosphorylation [GO:0001932]; regulation of synaptic growth at neuromuscular junction [GO:0008582]; skeletal muscle acetylcholine-gated channel clustering [GO:0071340]; synapse assembly [GO:0007416]	GO:0001932; GO:0001934; GO:0002162; GO:0005509; GO:0005576; GO:0005604; GO:0005605; GO:0005615; GO:0005796; GO:0005829; GO:0005886; GO:0007009; GO:0007268; GO:0007416; GO:0007528; GO:0008582; GO:0009986; GO:0016021; GO:0030054; GO:0030548; GO:0031012; GO:0032092; GO:0033691; GO:0035374; GO:0036122; GO:0042030; GO:0043083; GO:0043087; GO:0043113; GO:0043395; GO:0043525; GO:0043547; GO:0044295; GO:0044325; GO:0045202; GO:0045213; GO:0045887; GO:0045944; GO:0050431; GO:0050731; GO:0051290; GO:0051491; GO:0055117; GO:0061098; GO:0070507; GO:0071340; GO:0086036; GO:1902667; GO:1903277; GO:1903407; GO:2000541
P70181	Pip5k1b	FALSE	FALSE	-0.819295	0.057125	FALSE	0.166826	0.123384	Phosphatidylinositol 4-phosphate 5-kinase type-1 beta (PIP5K1-beta) (PtdIns(4)P-5-kinase 1 beta) (EC 2.7.1.68) (Phosphatidylinositol 4-phosphate 5-kinase type I alpha) (PIP5KIalpha) (Phosphatidylinositol 4-phosphate 5-kinase type I beta) (PIP5KIbeta)	PI51B_MOUSE	SUBCELLULAR LOCATION: Endomembrane system {ECO:0000250}. Note=Associated with membranes. {ECO:0000250}.	cytosol [GO:0005829]; endomembrane system [GO:0012505]; membrane [GO:0016020]; uropod [GO:0001931]; 1-phosphatidylinositol-4-phosphate 5-kinase activity [GO:0016308]; ATP binding [GO:0005524]; phosphatidylinositol biosynthetic process [GO:0006661]; phosphatidylinositol metabolic process [GO:0046488]	GO:0001931; GO:0005524; GO:0005829; GO:0006661; GO:0012505; GO:0016020; GO:0016308; GO:0046488
Q9CQF3	Nudt21	FALSE	FALSE	-0.819678	0.057077	FALSE	0.251626	0.250058	Cleavage and polyadenylation specificity factor subunit 5 (Nucleoside diphosphate-linked moiety X motif 21) (Nudix motif 21) (Nudix hydrolase 21)	CPSF5_MOUSE	SUBCELLULAR LOCATION: Nucleus {ECO:0000269|PubMed:18032416}. Cytoplasm {ECO:0000250|UniProtKB:O43809}. Note=Shuttles between the nucleus and the cytoplasm in a transcription- and XPO1/CRM1-independent manner, most probably in complex with the cleavage factor Im complex (CFIm). In punctate subnuclear structures localized adjacent to nuclear speckles, called paraspeckles. {ECO:0000250|UniProtKB:O43809}.	centrosome [GO:0005813]; cytoplasm [GO:0005737]; microtubule organizing center [GO:0005815]; mRNA cleavage and polyadenylation specificity factor complex [GO:0005847]; mRNA cleavage factor complex [GO:0005849]; nuclear body [GO:0016604]; nucleus [GO:0005634]; paraspeckles [GO:0042382]; AU-rich element binding [GO:0017091]; chromatin binding [GO:0003682]; histone deacetylase binding [GO:0042826]; hydrolase activity [GO:0016787]; identical protein binding [GO:0042802]; mRNA binding [GO:0003729]; protein homodimerization activity [GO:0042803]; cell differentiation [GO:0030154]; messenger ribonucleoprotein complex assembly [GO:1990120]; mRNA cleavage [GO:0006379]; mRNA polyadenylation [GO:0006378]; mRNA processing [GO:0006397]; positive regulation of mRNA 3'-end processing [GO:0031442]; positive regulation of mRNA cleavage [GO:0031439]; positive regulation of mRNA polyadenylation [GO:1900365]; positive regulation of pro-B cell differentiation [GO:2000975]; positive regulation of stem cell differentiation [GO:2000738]; posttranscriptional regulation of gene expression [GO:0010608]; pre-mRNA cleavage required for polyadenylation [GO:0098789]; protein heterotetramerization [GO:0051290]; protein tetramerization [GO:0051262]	GO:0003682; GO:0003729; GO:0005634; GO:0005737; GO:0005813; GO:0005815; GO:0005847; GO:0005849; GO:0006378; GO:0006379; GO:0006397; GO:0010608; GO:0016604; GO:0016787; GO:0017091; GO:0030154; GO:0031439; GO:0031442; GO:0042382; GO:0042802; GO:0042803; GO:0042826; GO:0051262; GO:0051290; GO:0098789; GO:1900365; GO:1990120; GO:2000738; GO:2000975
Q80U22	Rusc2	FALSE	TRUE	-0.820837	0.0569322	FALSE	0.197607	0.172	Iporin (Interacting protein of Rab1) (RUN and SH3 domain-containing protein 2)	RUSC2_MOUSE	SUBCELLULAR LOCATION: Cytoplasm, cytosol. Note=Cytosolic punctate distribution. Also observed in the perinuclear region (By similarity). {ECO:0000250}.	cytoplasmic vesicle [GO:0031410]; cytosol [GO:0005829]; Rab GTPase binding [GO:0017137]	GO:0005829; GO:0017137; GO:0031410
Q8R4C2	Rufy2	FALSE	FALSE	-0.82092	0.0569218	FALSE	0.158333	0.111196	RUN and FYVE domain-containing protein 2 (Leucine zipper FYVE-finger protein) (LZ-FYVE)	RUFY2_MOUSE	SUBCELLULAR LOCATION: Nucleus {ECO:0000269|PubMed:11506704}.	cytoplasm [GO:0005737]; nucleus [GO:0005634]; metal ion binding [GO:0046872]; SH3 domain binding [GO:0017124]	GO:0005634; GO:0005737; GO:0017124; GO:0046872
Q99K70	Rragc	TRUE	FALSE	0.870822	0.754905	TRUE	1.27594	1.51033e-06	Ras-related GTP-binding protein C (Rag C) (RagC) (GTPase-interacting protein 2) (TIB929)	RRAGC_MOUSE	SUBCELLULAR LOCATION: Cytoplasm {ECO:0000250|UniProtKB:Q9HB90}. Nucleus {ECO:0000250|UniProtKB:Q9HB90}. Lysosome {ECO:0000250|UniProtKB:Q9HB90}. Note=Predominantly cytoplasmic. May shuttle between the cytoplasm and nucleus, depending on the bound nucleotide state of associated RRAGA. {ECO:0000250|UniProtKB:Q9HB90}.	cytoplasm [GO:0005737]; EGO complex [GO:0034448]; Gtr1-Gtr2 GTPase complex [GO:1990131]; intracellular membrane-bounded organelle [GO:0043231]; lysosome [GO:0005764]; nucleus [GO:0005634]; GDP binding [GO:0019003]; GTP binding [GO:0005525]; GTPase activity [GO:0003924]; GTPase binding [GO:0051020]; protein heterodimerization activity [GO:0046982]; cellular response to amino acid starvation [GO:0034198]; cellular response to amino acid stimulus [GO:0071230]; cellular response to starvation [GO:0009267]; positive regulation of TOR signaling [GO:0032008]; regulation of autophagy [GO:0010506]; regulation of TOR signaling [GO:0032006]; regulation of TORC1 signaling [GO:1903432]; response to amino acid [GO:0043200]	GO:0003924; GO:0005525; GO:0005634; GO:0005737; GO:0005764; GO:0009267; GO:0010506; GO:0019003; GO:0032006; GO:0032008; GO:0034198; GO:0034448; GO:0043200; GO:0043231; GO:0046982; GO:0051020; GO:0071230; GO:1903432; GO:1990131
Q922T2	Mfap3	FALSE	FALSE	-0.821946	0.056794	FALSE	0.266485	0.271999	Microfibril-associated glycoprotein 3	MFAP3_MOUSE	SUBCELLULAR LOCATION: Cell membrane {ECO:0000305}; Single-pass type I membrane protein {ECO:0000305}.	integral component of membrane [GO:0016021]; plasma membrane [GO:0005886]	GO:0005886; GO:0016021
Q91WE2	Fam192a	FALSE	FALSE	-0.821998	0.0567875	FALSE	0.213413	0.196806	Protein FAM192A (NEFA-interacting nuclear protein NIP30)	F192A_MOUSE	SUBCELLULAR LOCATION: Nucleus {ECO:0000305|PubMed:26497270}.	nucleus [GO:0005634]	GO:0005634
Q922B6	Traf7	FALSE	TRUE	-0.822055	0.0567805	FALSE	0.165777	0.123395	E3 ubiquitin-protein ligase TRAF7 (EC 2.3.2.27) (RING-type E3 ubiquitin transferase TRAF7) (TNF receptor-associated factor 7)	TRAF7_MOUSE	SUBCELLULAR LOCATION: Cytoplasmic vesicle {ECO:0000250|UniProtKB:Q6Q0C0}. Note=Colocalizes with MAP3K3 to vesicle-like structures throughout the cytoplasm. {ECO:0000250|UniProtKB:Q6Q0C0}.	cytoplasmic vesicle [GO:0031410]; cytosol [GO:0005829]; intracellular membrane-bounded organelle [GO:0043231]; nucleus [GO:0005634]; perinuclear region of cytoplasm [GO:0048471]; plasma membrane [GO:0005886]; ubiquitin ligase complex [GO:0000151]; ubiquitin-protein transferase activity [GO:0004842]; zinc ion binding [GO:0008270]; activation of MAPKKK activity [GO:0000185]; apoptotic process [GO:0006915]; cellular response to interleukin-6 [GO:0071354]; negative regulation of transcription by RNA polymerase II [GO:0000122]; positive regulation of apoptotic signaling pathway [GO:2001235]; positive regulation of MAPK cascade [GO:0043410]; positive regulation of protein sumoylation [GO:0033235]; protein ubiquitination [GO:0016567]; regulation of protein localization [GO:0032880]; transcription, DNA-templated [GO:0006351]	GO:0000122; GO:0000151; GO:0000185; GO:0004842; GO:0005634; GO:0005829; GO:0005886; GO:0006351; GO:0006915; GO:0008270; GO:0016567; GO:0031410; GO:0032880; GO:0033235; GO:0043231; GO:0043410; GO:0048471; GO:0071354; GO:2001235
Q99K48	Nono	FALSE	TRUE	-0.822257	0.0567552	FALSE	0.140704	0.0850879	Non-POU domain-containing octamer-binding protein (NonO protein)	NONO_MOUSE	SUBCELLULAR LOCATION: Nucleus {ECO:0000269|PubMed:15860628, ECO:0000269|PubMed:26571461}. Nucleus, nucleolus {ECO:0000250}. Nucleus speckle {ECO:0000250}. Note=Detected in punctate subnuclear structures often located adjacent to splicing speckles, called paraspeckles. {ECO:0000250}.	nuclear matrix [GO:0016363]; nuclear speck [GO:0016607]; nucleolus [GO:0005730]; nucleoplasm [GO:0005654]; nucleus [GO:0005634]; paraspeckles [GO:0042382]; RNA polymerase II transcription factor complex [GO:0090575]; chromatin binding [GO:0003682]; core promoter binding [GO:0001047]; identical protein binding [GO:0042802]; RNA binding [GO:0003723]; RNA polymerase II distal enhancer sequence-specific DNA binding [GO:0000980]; activation of innate immune response [GO:0002218]; circadian rhythm [GO:0007623]; DNA recombination [GO:0006310]; DNA repair [GO:0006281]; innate immune response [GO:0045087]; mRNA splicing, via spliceosome [GO:0000398]; negative regulation of oxidative stress-induced neuron intrinsic apoptotic signaling pathway [GO:1903377]; negative regulation of transcription, DNA-templated [GO:0045892]; regulation of circadian rhythm [GO:0042752]; transcription, DNA-templated [GO:0006351]	GO:0000398; GO:0000980; GO:0001047; GO:0002218; GO:0003682; GO:0003723; GO:0005634; GO:0005654; GO:0005730; GO:0006281; GO:0006310; GO:0006351; GO:0007623; GO:0016363; GO:0016607; GO:0042382; GO:0042752; GO:0042802; GO:0045087; GO:0045892; GO:0090575; GO:1903377
Q09143	Slc7a1	TRUE	FALSE	-0.8224	0.0567375	FALSE	0.136487	0.0789164	High affinity cationic amino acid transporter 1 (CAT-1) (CAT1) (Ecotropic retroviral leukemia receptor) (Ecotropic retrovirus receptor) (ERR) (Solute carrier family 7 member 1) (System Y+ basic amino acid transporter)	CTR1_MOUSE	SUBCELLULAR LOCATION: Cell membrane {ECO:0000269|PubMed:25683716, ECO:0000269|PubMed:28973536}; Multi-pass membrane protein {ECO:0000255}. Note=In the absence of SCO1 in cardiomyocytes a mislocalization to the cytoplasm is seen. {ECO:0000269|PubMed:28973536}.	integral component of membrane [GO:0016021]; plasma membrane [GO:0005886]; arginine transmembrane transporter activity [GO:0015181]; arginine transport [GO:0015809]; regulation of TOR signaling [GO:0032006]	GO:0005886; GO:0015181; GO:0015809; GO:0016021; GO:0032006
Q6PEE2	Ctif	FALSE	FALSE	-0.822452	0.056731	FALSE	0.179824	0.145561	CBP80/20-dependent translation initiation factor	CTIF_MOUSE	SUBCELLULAR LOCATION: Cytoplasm, perinuclear region {ECO:0000250}.	cytosol [GO:0005829]; perinuclear region of cytoplasm [GO:0048471]; RNA binding [GO:0003723]; nuclear-transcribed mRNA catabolic process, nonsense-mediated decay [GO:0000184]; regulation of translational initiation [GO:0006446]	GO:0000184; GO:0003723; GO:0005829; GO:0006446; GO:0048471
Q80UM3	Naa15	TRUE	TRUE	-0.823602	0.0565881	FALSE	0.203107	0.18237	N-alpha-acetyltransferase 15, NatA auxiliary subunit (N-terminal acetyltransferase 1) (NMDA receptor-regulated protein 1) (Protein tubedown-1)	NAA15_MOUSE	SUBCELLULAR LOCATION: Cytoplasm {ECO:0000250}. Nucleus {ECO:0000250}. Cytoplasm, perinuclear region {ECO:0000250}. Note=Mainly cytoplasmic, nuclear in some cases. Present in the free cytosolic and cytoskeleton-bound polysomes, but not in the membrane-bound polysomes. {ECO:0000250}.	cytoplasm [GO:0005737]; cytosol [GO:0005829]; NatA complex [GO:0031415]; nucleus [GO:0005634]; perinuclear region of cytoplasm [GO:0048471]; transcription factor complex [GO:0005667]; N-acetyltransferase activity [GO:0008080]; ribosome binding [GO:0043022]; angiogenesis [GO:0001525]; cell differentiation [GO:0030154]; N-terminal peptidyl-methionine acetylation [GO:0017196]; N-terminal protein amino acid acetylation [GO:0006474]; negative regulation of apoptotic process [GO:0043066]; positive regulation of transcription, DNA-templated [GO:0045893]; protein stabilization [GO:0050821]; transcription, DNA-templated [GO:0006351]	GO:0001525; GO:0005634; GO:0005667; GO:0005737; GO:0005829; GO:0006351; GO:0006474; GO:0008080; GO:0017196; GO:0030154; GO:0031415; GO:0043022; GO:0043066; GO:0045893; GO:0048471; GO:0050821
P46737	Brcc3	FALSE	FALSE	-0.823665	0.0565803	FALSE	0.139781	0.0843906	Lys-63-specific deubiquitinase BRCC36 (EC 3.4.19.-) (BRCA1-A complex subunit BRCC36) (BRCA1/BRCA2-containing complex subunit 3) (BRCA1/BRCA2-containing complex subunit 36) (BRISC complex subunit BRCC36)	BRCC3_MOUSE	SUBCELLULAR LOCATION: Nucleus {ECO:0000250|UniProtKB:P46736}. Cytoplasm {ECO:0000250|UniProtKB:P46736}. Cytoplasm, cytoskeleton, spindle pole {ECO:0000250|UniProtKB:P46736}. Note=Localizes at sites of DNA damage at double-strand breaks (DSBs). Interaction with ABRAXAS2 retains BRCC3 in the cytoplasm. {ECO:0000250|UniProtKB:P46736}.	BRCA1-A complex [GO:0070531]; BRISC complex [GO:0070552]; cytoplasm [GO:0005737]; nuclear ubiquitin ligase complex [GO:0000152]; nucleoplasm [GO:0005654]; nucleus [GO:0005634]; spindle pole [GO:0000922]; ubiquitin ligase complex [GO:0000151]; enzyme regulator activity [GO:0030234]; metal ion binding [GO:0046872]; metallopeptidase activity [GO:0008237]; polyubiquitin modification-dependent protein binding [GO:0031593]; thiol-dependent ubiquitin-specific protease activity [GO:0004843]; thiol-dependent ubiquitinyl hydrolase activity [GO:0036459]; cell cycle [GO:0007049]; cell division [GO:0051301]; double-strand break repair [GO:0006302]; histone H2A K63-linked deubiquitination [GO:0070537]; positive regulation of DNA repair [GO:0045739]; protein K63-linked deubiquitination [GO:0070536]; response to ionizing radiation [GO:0010212]; response to X-ray [GO:0010165]; signal transduction involved in G2 DNA damage checkpoint [GO:0072425]	GO:0000151; GO:0000152; GO:0000922; GO:0004843; GO:0005634; GO:0005654; GO:0005737; GO:0006302; GO:0007049; GO:0008237; GO:0010165; GO:0010212; GO:0030234; GO:0031593; GO:0036459; GO:0045739; GO:0046872; GO:0051301; GO:0070531; GO:0070536; GO:0070537; GO:0070552; GO:0072425
P02584	NaN	FALSE	FALSE	-0.82407	0.05653	FALSE	0.18999	0.162472
Q3U319	Rnf40	FALSE	FALSE	-0.824666	0.0564562	FALSE	0.292606	0.307792	E3 ubiquitin-protein ligase BRE1B (BRE1-B) (EC 2.3.2.27) (RING finger protein 40) (RING-type E3 ubiquitin transferase BRE1B)	BRE1B_MOUSE	SUBCELLULAR LOCATION: Nucleus {ECO:0000250|UniProtKB:O75150}.	axon terminus [GO:0043679]; cytosol [GO:0005829]; extrinsic component of membrane [GO:0019898]; HULC complex [GO:0033503]; neuron projection [GO:0043005]; nucleoplasm [GO:0005654]; nucleus [GO:0005634]; protein-containing complex [GO:0032991]; ubiquitin ligase complex [GO:0000151]; metal ion binding [GO:0046872]; mRNA 3'-UTR binding [GO:0003730]; protein homodimerization activity [GO:0042803]; protein-containing complex binding [GO:0044877]; syntaxin-1 binding [GO:0017075]; ubiquitin conjugating enzyme binding [GO:0031624]; ubiquitin protein ligase binding [GO:0031625]; ubiquitin-protein transferase activity [GO:0004842]; histone H2B ubiquitination [GO:0033523]; histone monoubiquitination [GO:0010390]; negative regulation of mRNA polyadenylation [GO:1900364]; positive regulation of histone H2B ubiquitination [GO:2001168]; positive regulation of proteasomal protein catabolic process [GO:1901800]; positive regulation of protein polyubiquitination [GO:1902916]; response to peptide hormone [GO:0043434]; ubiquitin-dependent protein catabolic process [GO:0006511]	GO:0000151; GO:0003730; GO:0004842; GO:0005634; GO:0005654; GO:0005829; GO:0006511; GO:0010390; GO:0017075; GO:0019898; GO:0031624; GO:0031625; GO:0032991; GO:0033503; GO:0033523; GO:0042803; GO:0043005; GO:0043434; GO:0043679; GO:0044877; GO:0046872; GO:1900364; GO:1901800; GO:1902916; GO:2001168
P62245	Rps15a	FALSE	TRUE	0.868995	0.754118	TRUE	1.16901	4.7129e-07	40S ribosomal protein S15a	RS15A_MOUSE		cytoplasm [GO:0005737]; cytosolic small ribosomal subunit [GO:0022627]; mitochondrion [GO:0005739]; structural constituent of ribosome [GO:0003735]; positive regulation of cell cycle [GO:0045787]; positive regulation of cell proliferation [GO:0008284]; response to virus [GO:0009615]; translation [GO:0006412]	GO:0003735; GO:0005737; GO:0005739; GO:0006412; GO:0008284; GO:0009615; GO:0022627; GO:0045787
Q8VHW4	Cacng5	FALSE	FALSE	-0.825302	0.0563775	FALSE	0.266341	0.274546	Voltage-dependent calcium channel gamma-5 subunit (Neuronal voltage-gated calcium channel gamma-5 subunit) (Transmembrane AMPAR regulatory protein gamma-5) (TARP gamma-5)	CCG5_MOUSE	SUBCELLULAR LOCATION: Membrane {ECO:0000250}; Multi-pass membrane protein {ECO:0000250}. Cell junction, synapse, postsynaptic cell membrane, postsynaptic density {ECO:0000250}.	AMPA glutamate receptor complex [GO:0032281]; cell junction [GO:0030054]; postsynaptic density [GO:0014069]; postsynaptic membrane [GO:0045211]; channel regulator activity [GO:0016247]; voltage-gated calcium channel activity [GO:0005245]; calcium ion transmembrane transport [GO:0070588]; regulation of AMPA receptor activity [GO:2000311]; transmission of nerve impulse [GO:0019226]	GO:0005245; GO:0014069; GO:0016247; GO:0019226; GO:0030054; GO:0032281; GO:0045211; GO:0070588; GO:2000311
O54988	Slk	FALSE	FALSE	-0.825736	0.0563239	FALSE	0.168373	0.129676	STE20-like serine/threonine-protein kinase (STE20-like kinase) (mSLK) (EC 2.7.11.1) (Etk4) (STE20-related kinase SMAK) (STE20-related serine/threonine-protein kinase) (STE20-related kinase) (Serine/threonine-protein kinase 2)	SLK_MOUSE	SUBCELLULAR LOCATION: Cytoplasm {ECO:0000269|PubMed:10611247, ECO:0000269|PubMed:9808774}.	cell leading edge [GO:0031252]; cytoplasm [GO:0005737]; perinuclear region of cytoplasm [GO:0048471]; ATP binding [GO:0005524]; cadherin binding [GO:0045296]; identical protein binding [GO:0042802]; protein homodimerization activity [GO:0042803]; protein kinase activity [GO:0004672]; protein serine/threonine kinase activity [GO:0004674]; activation of protein kinase activity [GO:0032147]; apoptotic process [GO:0006915]; cytoplasmic microtubule organization [GO:0031122]; positive regulation of apoptotic process [GO:0043065]; positive regulation of histone phosphorylation [GO:0033129]; protein autophosphorylation [GO:0046777]; protein phosphorylation [GO:0006468]; regulation of apoptotic process [GO:0042981]; regulation of cell migration [GO:0030334]; regulation of focal adhesion assembly [GO:0051893]; regulation of mitotic cell cycle [GO:0007346]; signal transduction by protein phosphorylation [GO:0023014]; stress-activated protein kinase signaling cascade [GO:0031098]	GO:0004672; GO:0004674; GO:0005524; GO:0005737; GO:0006468; GO:0006915; GO:0007346; GO:0023014; GO:0030334; GO:0031098; GO:0031122; GO:0031252; GO:0032147; GO:0033129; GO:0042802; GO:0042803; GO:0042981; GO:0043065; GO:0045296; GO:0046777; GO:0048471; GO:0051893
P00711	NaN	FALSE	FALSE	-0.826453	0.0562354	FALSE	0.25035	0.253711
P04925	Prnp	FALSE	TRUE	-0.826576	0.0562202	FALSE	0.135926	0.0800222	Major prion protein (PrP) (PrP27-30) (PrP33-35C) (CD antigen CD230)	PRIO_MOUSE	SUBCELLULAR LOCATION: Cell membrane {ECO:0000269|PubMed:11571277, ECO:0000269|PubMed:9837873}; Lipid-anchor, GPI-anchor. Golgi apparatus {ECO:0000269|PubMed:11756421}. Note=Targeted to lipid rafts via association with the heparan sulfate chains of GPC1. Colocates, in the presence of Cu(2+), to. vesicles in para- and perinuclear regions, where both proteins undergo internalization. Heparin displaces PRNP from lipid rafts and promotes endocytosis. {ECO:0000269|PubMed:11571277, ECO:0000269|PubMed:12732622, ECO:0000269|PubMed:16923158, ECO:0000269|PubMed:9837873}.	amyloid-beta complex [GO:0106003]; anchored component of membrane [GO:0031225]; cell surface [GO:0009986]; cytoplasm [GO:0005737]; cytosol [GO:0005829]; dendrite [GO:0030425]; endoplasmic reticulum [GO:0005783]; Golgi apparatus [GO:0005794]; inclusion body [GO:0016234]; intracellular membrane-bounded organelle [GO:0043231]; membrane [GO:0016020]; membrane raft [GO:0045121]; mitochondrial outer membrane [GO:0005741]; nuclear membrane [GO:0031965]; plasma membrane [GO:0005886]; postsynaptic density [GO:0014069]; amyloid-beta binding [GO:0001540]; ATP-dependent protein binding [GO:0043008]; chaperone binding [GO:0051087]; copper ion binding [GO:0005507]; cupric ion binding [GO:1903135]; cuprous ion binding [GO:1903136]; glycosaminoglycan binding [GO:0005539]; identical protein binding [GO:0042802]; ion channel binding [GO:0044325]; lamin binding [GO:0005521]; microtubule binding [GO:0008017]; protease binding [GO:0002020]; protein-containing complex binding [GO:0044877]; signaling receptor activity [GO:0038023]; tubulin binding [GO:0015631]; type 5 metabotropic glutamate receptor binding [GO:0031802]; activation of protein kinase activity [GO:0032147]; calcium-mediated signaling using intracellular calcium source [GO:0035584]; cellular copper ion homeostasis [GO:0006878]; cellular response to amyloid-beta [GO:1904646]; cellular response to copper ion [GO:0071280]; cellular response to drug [GO:0035690]; learning or memory [GO:0007611]; modulation of age-related behavioral decline [GO:0090647]; negative regulation of activated T cell proliferation [GO:0046007]; negative regulation of amyloid precursor protein catabolic process [GO:1902992]; negative regulation of amyloid-beta formation [GO:1902430]; negative regulation of apoptotic process [GO:0043066]; negative regulation of calcineurin-NFAT signaling cascade [GO:0070885]; negative regulation of catalytic activity [GO:0043086]; negative regulation of dendritic spine maintenance [GO:1902951]; negative regulation of DNA binding transcription factor activity [GO:0043433]; negative regulation of interferon-gamma production [GO:0032689]; negative regulation of interleukin-17 production [GO:0032700]; negative regulation of interleukin-2 production [GO:0032703]; negative regulation of long-term synaptic potentiation [GO:1900272]; negative regulation of protein phosphorylation [GO:0001933]; negative regulation of T cell receptor signaling pathway [GO:0050860]; neuron projection maintenance [GO:1990535]; nucleobase-containing compound metabolic process [GO:0006139]; positive regulation of cell death [GO:0010942]; positive regulation of neuron apoptotic process [GO:0043525]; positive regulation of neuron death [GO:1901216]; positive regulation of peptidyl-tyrosine phosphorylation [GO:0050731]; positive regulation of protein localization to plasma membrane [GO:1903078]; positive regulation of protein targeting to membrane [GO:0090314]; positive regulation of protein tyrosine kinase activity [GO:0061098]; protein destabilization [GO:0031648]; protein homooligomerization [GO:0051260]; regulation of calcium ion import across plasma membrane [GO:1905664]; regulation of glutamate receptor signaling pathway [GO:1900449]; regulation of intracellular calcium activated chloride channel activity [GO:1902938]; regulation of peptidyl-tyrosine phosphorylation [GO:0050730]; regulation of potassium ion transmembrane transport [GO:1901379]; regulation of protein localization [GO:0032880]; response to amyloid-beta [GO:1904645]; response to cadmium ion [GO:0046686]; response to copper ion [GO:0046688]; response to oxidative stress [GO:0006979]	GO:0001540; GO:0001933; GO:0002020; GO:0005507; GO:0005521; GO:0005539; GO:0005737; GO:0005741; GO:0005783; GO:0005794; GO:0005829; GO:0005886; GO:0006139; GO:0006878; GO:0006979; GO:0007611; GO:0008017; GO:0009986; GO:0010942; GO:0014069; GO:0015631; GO:0016020; GO:0016234; GO:0030425; GO:0031225; GO:0031648; GO:0031802; GO:0031965; GO:0032147; GO:0032689; GO:0032700; GO:0032703; GO:0032880; GO:0035584; GO:0035690; GO:0038023; GO:0042802; GO:0043008; GO:0043066; GO:0043086; GO:0043231; GO:0043433; GO:0043525; GO:0044325; GO:0044877; GO:0045121; GO:0046007; GO:0046686; GO:0046688; GO:0050730; GO:0050731; GO:0050860; GO:0051087; GO:0051260; GO:0061098; GO:0070885; GO:0071280; GO:0090314; GO:0090647; GO:0106003; GO:1900272; GO:1900449; GO:1901216; GO:1901379; GO:1902430; GO:1902938; GO:1902951; GO:1902992; GO:1903078; GO:1903135; GO:1903136; GO:1904645; GO:1904646; GO:1905664; GO:1990535
Q99M04	Lias	FALSE	TRUE	-0.826675	0.056208	FALSE	0.122028	0.0600583	Lipoyl synthase, mitochondrial (EC 2.8.1.8) (Lipoate synthase) (LS) (Lip-syn) (mLIP1) (Lipoic acid synthase)	LIAS_MOUSE	SUBCELLULAR LOCATION: Mitochondrion {ECO:0000255|HAMAP-Rule:MF_03123, ECO:0000269|PubMed:11389890}.	mitochondrion [GO:0005739]; 4 iron, 4 sulfur cluster binding [GO:0051539]; lipoate synthase activity [GO:0016992]; metal ion binding [GO:0046872]; inflammatory response [GO:0006954]; lipoate biosynthetic process [GO:0009107]; neural tube closure [GO:0001843]; protein lipoylation [GO:0009249]; response to lipopolysaccharide [GO:0032496]; response to oxidative stress [GO:0006979]	GO:0001843; GO:0005739; GO:0006954; GO:0006979; GO:0009107; GO:0009249; GO:0016992; GO:0032496; GO:0046872; GO:0051539
Q3UFK8	Frmd8	FALSE	FALSE	-0.827276	0.0561339	FALSE	0.269514	0.280377	FERM domain-containing protein 8	FRMD8_MOUSE		cytoskeleton [GO:0005856]	GO:0005856
Q8BH69	Sephs1	FALSE	FALSE	-0.827616	0.056092	FALSE	0.27767	0.291329	Selenide, water dikinase 1 (EC 2.7.9.3) (Selenium donor protein 1) (Selenophosphate synthase 1)	SPS1_MOUSE	SUBCELLULAR LOCATION: Cell membrane {ECO:0000250}. Nucleus membrane {ECO:0000250}.	cytoplasm [GO:0005737]; nuclear membrane [GO:0031965]; plasma membrane [GO:0005886]; ATP binding [GO:0005524]; identical protein binding [GO:0042802]; protein heterodimerization activity [GO:0046982]; protein homodimerization activity [GO:0042803]; selenide, water dikinase activity [GO:0004756]; selenocysteine biosynthetic process [GO:0016260]	GO:0004756; GO:0005524; GO:0005737; GO:0005886; GO:0016260; GO:0031965; GO:0042802; GO:0042803; GO:0046982
Q8BXZ1	Tmx3	FALSE	FALSE	-0.827765	0.0560737	FALSE	0.124683	0.0642073	Protein disulfide-isomerase TMX3 (EC 5.3.4.1) (Thioredoxin domain-containing protein 10) (Thioredoxin-related transmembrane protein 3)	TMX3_MOUSE	SUBCELLULAR LOCATION: Endoplasmic reticulum membrane {ECO:0000250}; Single-pass membrane protein {ECO:0000250}.	cell surface [GO:0009986]; endoplasmic reticulum [GO:0005783]; endoplasmic reticulum membrane [GO:0005789]; integral component of membrane [GO:0016021]; protein disulfide isomerase activity [GO:0003756]; thiol oxidase activity [GO:0016972]; cell redox homeostasis [GO:0045454]; peptidyl-cysteine oxidation [GO:0018171]; protein folding [GO:0006457]; response to endoplasmic reticulum stress [GO:0034976]	GO:0003756; GO:0005783; GO:0005789; GO:0006457; GO:0009986; GO:0016021; GO:0016972; GO:0018171; GO:0034976; GO:0045454
Q64674	Srm	FALSE	FALSE	-0.827799	0.0560696	FALSE	0.15934	0.116684	Spermidine synthase (SPDSY) (EC 2.5.1.16) (Putrescine aminopropyltransferase)	SPEE_MOUSE		identical protein binding [GO:0042802]; protein homodimerization activity [GO:0042803]; spermidine synthase activity [GO:0004766]; cellular response to leukemia inhibitory factor [GO:1990830]; spermidine biosynthetic process [GO:0008295]	GO:0004766; GO:0008295; GO:0042802; GO:0042803; GO:1990830
Q8BR63	Fam177a1	FALSE	FALSE	-0.828269	0.0560117	FALSE	0.124321	0.0638999	Protein FAM177A1	F177A_MOUSE
Q9CTG6	Atp13a2	TRUE	TRUE	0.867659	0.753542	TRUE	1.93373	0.000153825	Cation-transporting ATPase 13A2 (EC 3.6.3.-)	AT132_MOUSE	SUBCELLULAR LOCATION: Membrane {ECO:0000250}; Multi-pass membrane protein {ECO:0000250}. Lysosome {ECO:0000250|UniProtKB:Q9NQ11}. Lysosome membrane {ECO:0000250|UniProtKB:Q9NQ11}.	autophagosome [GO:0005776]; integral component of lysosomal membrane [GO:1905103]; integral component of plasma membrane [GO:0005887]; intracellular membrane-bounded organelle [GO:0043231]; late endosome [GO:0005770]; lysosomal membrane [GO:0005765]; lysosome [GO:0005764]; multivesicular body [GO:0005771]; neuron projection [GO:0043005]; neuronal cell body [GO:0043025]; transport vesicle [GO:0030133]; vesicle [GO:0031982]; vesicle membrane [GO:0012506]; ATP binding [GO:0005524]; calcium-transporting ATPase activity [GO:0005388]; metal ion binding [GO:0046872]; phosphatidic acid binding [GO:0070300]; phosphatidylinositol-3,5-bisphosphate binding [GO:0080025]; autophagosome organization [GO:1905037]; cellular calcium ion homeostasis [GO:0006874]; cellular iron ion homeostasis [GO:0006879]; cellular response to manganese ion [GO:0071287]; cellular response to oxidative stress [GO:0034599]; cellular zinc ion homeostasis [GO:0006882]; extracellular exosome biogenesis [GO:0097734]; peptidyl-aspartic acid autophosphorylation [GO:1990938]; polyamine transmembrane transport [GO:1902047]; positive regulation of exosomal secretion [GO:1903543]; positive regulation of protein secretion [GO:0050714]; regulation of autophagosome size [GO:0016243]; regulation of endopeptidase activity [GO:0052548]; regulation of glucosylceramidase activity [GO:1905123]; regulation of intracellular protein transport [GO:0033157]; regulation of lysosomal protein catabolic process [GO:1905165]; regulation of macroautophagy [GO:0016241]; regulation of mitochondrion organization [GO:0010821]; zinc ion homeostasis [GO:0055069]	GO:0005388; GO:0005524; GO:0005764; GO:0005765; GO:0005770; GO:0005771; GO:0005776; GO:0005887; GO:0006874; GO:0006879; GO:0006882; GO:0010821; GO:0012506; GO:0016241; GO:0016243; GO:0030133; GO:0031982; GO:0033157; GO:0034599; GO:0043005; GO:0043025; GO:0043231; GO:0046872; GO:0050714; GO:0052548; GO:0055069; GO:0070300; GO:0071287; GO:0080025; GO:0097734; GO:1902047; GO:1903543; GO:1905037; GO:1905103; GO:1905123; GO:1905165; GO:1990938
O70281	Tpst1	FALSE	FALSE	-0.829509	0.0558595	FALSE	0.140629	0.088518	Protein-tyrosine sulfotransferase 1 (EC 2.8.2.20) (Tyrosylprotein sulfotransferase 1) (TPST-1)	TPST1_MOUSE	SUBCELLULAR LOCATION: Golgi apparatus membrane {ECO:0000250|UniProtKB:O60507}; Single-pass type II membrane protein {ECO:0000250|UniProtKB:O60507}.	Golgi apparatus [GO:0005794]; integral component of Golgi membrane [GO:0030173]; protein homodimerization activity [GO:0042803]; protein-tyrosine sulfotransferase activity [GO:0008476]; peptidyl-tyrosine sulfation [GO:0006478]	GO:0005794; GO:0006478; GO:0008476; GO:0030173; GO:0042803
Q8C008	Dzank1	FALSE	FALSE	-0.830852	0.0556951	FALSE	0.153691	0.109521	Double zinc ribbon and ankyrin repeat-containing protein 1	DZAN1_MOUSE		metal ion binding [GO:0046872]	GO:0046872
Q91V57	Chn1	FALSE	TRUE	-0.830905	0.0556886	FALSE	0.158321	0.116868	N-chimaerin (A-chimaerin) (Alpha-chimerin) (N-chimerin) (NC) (Rho GTPase-activating protein 2)	CHIN_MOUSE		cytoplasm [GO:0005737]; ephrin receptor binding [GO:0046875]; GTPase activator activity [GO:0005096]; metal ion binding [GO:0046872]; ephrin receptor signaling pathway [GO:0048013]; intracellular signal transduction [GO:0035556]; motor neuron axon guidance [GO:0008045]; regulation of axonogenesis [GO:0050770]; regulation of GTPase activity [GO:0043087]; regulation of small GTPase mediated signal transduction [GO:0051056]	GO:0005096; GO:0005737; GO:0008045; GO:0035556; GO:0043087; GO:0046872; GO:0046875; GO:0048013; GO:0050770; GO:0051056
Q9CQL5	Mrpl18	FALSE	FALSE	-0.831211	0.0556512	FALSE	0.197235	0.178717	39S ribosomal protein L18, mitochondrial (L18mt) (MRP-L18)	RM18_MOUSE	SUBCELLULAR LOCATION: Mitochondrion {ECO:0000250|UniProtKB:Q9H0U6}.	mitochondrial large ribosomal subunit [GO:0005762]; mitochondrion [GO:0005739]; 5S rRNA binding [GO:0008097]; structural constituent of ribosome [GO:0003735]; rRNA import into mitochondrion [GO:0035928]; translation [GO:0006412]	GO:0003735; GO:0005739; GO:0005762; GO:0006412; GO:0008097; GO:0035928
Q8BGE6	Atg4b	FALSE	FALSE	-0.8319	0.0555671	FALSE	0.13741	0.0847778	Cysteine protease ATG4B (EC 3.4.22.-) (AUT-like 1 cysteine endopeptidase) (Autophagin-1) (Autophagy-related cysteine endopeptidase 1) (Autophagy-related protein 4 homolog B)	ATG4B_MOUSE	SUBCELLULAR LOCATION: Cytoplasm {ECO:0000250}.	cytoplasm [GO:0005737]; cytosol [GO:0005829]; cysteine-type endopeptidase activity [GO:0004197]; cysteine-type peptidase activity [GO:0008234]; endopeptidase activity [GO:0004175]; peptidase activity [GO:0008233]; autophagosome assembly [GO:0000045]; autophagy [GO:0006914]; autophagy of mitochondrion [GO:0000422]; autophagy of nucleus [GO:0044804]; C-terminal protein lipidation [GO:0006501]; cellular response to starvation [GO:0009267]; positive regulation of protein catabolic process [GO:0045732]; protein delipidation [GO:0051697]; protein targeting to membrane [GO:0006612]; proteolysis [GO:0006508]	GO:0000045; GO:0000422; GO:0004175; GO:0004197; GO:0005737; GO:0005829; GO:0006501; GO:0006508; GO:0006612; GO:0006914; GO:0008233; GO:0008234; GO:0009267; GO:0044804; GO:0045732; GO:0051697
Q9D4V0	Etnk1	FALSE	FALSE	-0.833611	0.0553588	FALSE	0.218014	0.212408	Ethanolamine kinase 1 (EKI 1) (EC 2.7.1.82)	EKI1_MOUSE	SUBCELLULAR LOCATION: Cytoplasm {ECO:0000250}.	cytosol [GO:0005829]; nucleoplasm [GO:0005654]; plasma membrane [GO:0005886]; ATP binding [GO:0005524]; ethanolamine kinase activity [GO:0004305]; phosphatidylethanolamine biosynthetic process [GO:0006646]	GO:0004305; GO:0005524; GO:0005654; GO:0005829; GO:0005886; GO:0006646
Q64324	Stxbp2	TRUE	TRUE	-0.833629	0.0553566	FALSE	0.244241	0.250868	Syntaxin-binding protein 2 (MUSEC1) (Protein unc-18 homolog 2) (Munc18-2) (Unc18-2) (Protein unc-18 homolog B) (Unc-18B)	STXB2_MOUSE		apical plasma membrane [GO:0016324]; azurophil granule [GO:0042582]; cytolytic granule [GO:0044194]; cytoplasm [GO:0005737]; cytosol [GO:0005829]; lamellipodium [GO:0030027]; phagocytic vesicle [GO:0045335]; plasma membrane [GO:0005886]; protein-containing complex [GO:0032991]; SNARE complex [GO:0031201]; specific granule [GO:0042581]; tertiary granule [GO:0070820]; zymogen granule membrane [GO:0042589]; syntaxin binding [GO:0019905]; syntaxin-1 binding [GO:0017075]; syntaxin-3 binding [GO:0030348]; cellular response to interferon-gamma [GO:0071346]; exocytosis [GO:0006887]; leukocyte mediated cytotoxicity [GO:0001909]; neutrophil degranulation [GO:0043312]; positive regulation of mast cell degranulation [GO:0043306]; protein transport [GO:0015031]; regulation of mast cell degranulation [GO:0043304]; vesicle docking involved in exocytosis [GO:0006904]	GO:0001909; GO:0005737; GO:0005829; GO:0005886; GO:0006887; GO:0006904; GO:0015031; GO:0016324; GO:0017075; GO:0019905; GO:0030027; GO:0030348; GO:0031201; GO:0032991; GO:0042581; GO:0042582; GO:0042589; GO:0043304; GO:0043306; GO:0043312; GO:0044194; GO:0045335; GO:0070820; GO:0071346
Q8BWG8	Arrb1	TRUE	FALSE	-0.833839	0.0553311	FALSE	0.101893	0.0364036	Beta-arrestin-1 (Arrestin beta-1)	ARRB1_MOUSE	SUBCELLULAR LOCATION: Cytoplasm {ECO:0000250}. Nucleus {ECO:0000250}. Cell membrane {ECO:0000250}. Membrane, clathrin-coated pit {ECO:0000305}. Cell projection, pseudopodium {ECO:0000250}. Cytoplasmic vesicle {ECO:0000250}. Note=Translocates to the plasma membrane and colocalizes with antagonist-stimulated GPCRs. The monomeric form is predominantly located in the nucleus. The oligomeric form is located in the cytoplasm. Translocates to the nucleus upon stimulation of OPRD1 (By similarity). {ECO:0000250}.	basolateral plasma membrane [GO:0016323]; chromatin [GO:0000785]; clathrin-coated pit [GO:0005905]; cytoplasm [GO:0005737]; cytoplasmic vesicle [GO:0031410]; cytosol [GO:0005829]; dendritic spine [GO:0043197]; endosome [GO:0005768]; intracellular [GO:0005622]; nuclear body [GO:0016604]; nucleoplasm [GO:0005654]; nucleus [GO:0005634]; postsynaptic density [GO:0014069]; postsynaptic membrane [GO:0045211]; pseudopodium [GO:0031143]; alpha-1A adrenergic receptor binding [GO:0031691]; alpha-1B adrenergic receptor binding [GO:0031692]; angiotensin receptor binding [GO:0031701]; AP-2 adaptor complex binding [GO:0035612]; arrestin family protein binding [GO:1990763]; clathrin adaptor activity [GO:0035615]; cysteine-type endopeptidase inhibitor activity involved in apoptotic process [GO:0043027]; enzyme binding [GO:0019899]; estrogen receptor binding [GO:0030331]; follicle-stimulating hormone receptor binding [GO:0031762]; GTPase activator activity [GO:0005096]; insulin-like growth factor receptor binding [GO:0005159]; ion channel binding [GO:0044325]; mitogen-activated protein kinase kinase binding [GO:0031434]; phosphoprotein binding [GO:0051219]; protein phosphorylated amino acid binding [GO:0045309]; signaling receptor binding [GO:0005102]; transcription factor binding [GO:0008134]; transcription regulatory region DNA binding [GO:0044212]; ubiquitin protein ligase binding [GO:0031625]; V2 vasopressin receptor binding [GO:0031896]; activation of MAPK activity [GO:0000187]; endocytosis [GO:0006897]; follicle-stimulating hormone signaling pathway [GO:0042699]; G-protein coupled receptor internalization [GO:0002031]; G-protein coupled receptor signaling pathway [GO:0007186]; negative regulation of apoptotic process [GO:0043066]; negative regulation of cysteine-type endopeptidase activity involved in apoptotic process [GO:0043154]; negative regulation of ERK1 and ERK2 cascade [GO:0070373]; negative regulation of GTPase activity [GO:0034260]; negative regulation of interleukin-6 production [GO:0032715]; negative regulation of interleukin-8 production [GO:0032717]; negative regulation of neuron apoptotic process [GO:0043524]; negative regulation of NF-kappaB transcription factor activity [GO:0032088]; negative regulation of Notch signaling pathway [GO:0045746]; negative regulation of protein phosphorylation [GO:0001933]; negative regulation of protein ubiquitination [GO:0031397]; phototransduction [GO:0007602]; positive regulation of cell proliferation [GO:0008284]; positive regulation of cysteine-type endopeptidase activity involved in apoptotic process [GO:0043280]; positive regulation of ERK1 and ERK2 cascade [GO:0070374]; positive regulation of histone acetylation [GO:0035066]; positive regulation of histone H4 acetylation [GO:0090240]; positive regulation of insulin secretion involved in cellular response to glucose stimulus [GO:0035774]; positive regulation of peptidyl-serine phosphorylation [GO:0033138]; positive regulation of protein binding [GO:0032092]; positive regulation of protein phosphorylation [GO:0001934]; positive regulation of protein ubiquitination [GO:0031398]; positive regulation of receptor internalization [GO:0002092]; positive regulation of Rho protein signal transduction [GO:0035025]; positive regulation of smooth muscle cell apoptotic process [GO:0034393]; positive regulation of transcription by RNA polymerase II [GO:0045944]; proteasome-mediated ubiquitin-dependent protein catabolic process [GO:0043161]; protein transport [GO:0015031]; protein ubiquitination [GO:0016567]; regulation of apoptotic process [GO:0042981]; regulation of G-protein coupled receptor protein signaling pathway [GO:0008277]; response to drug [GO:0042493]; stress fiber assembly [GO:0043149]; transcription by RNA polymerase II [GO:0006366]; ubiquitin-dependent protein catabolic process [GO:0006511]	GO:0000187; GO:0000785; GO:0001933; GO:0001934; GO:0002031; GO:0002092; GO:0005096; GO:0005102; GO:0005159; GO:0005622; GO:0005634; GO:0005654; GO:0005737; GO:0005768; GO:0005829; GO:0005905; GO:0006366; GO:0006511; GO:0006897; GO:0007186; GO:0007602; GO:0008134; GO:0008277; GO:0008284; GO:0014069; GO:0015031; GO:0016323; GO:0016567; GO:0016604; GO:0019899; GO:0030331; GO:0031143; GO:0031397; GO:0031398; GO:0031410; GO:0031434; GO:0031625; GO:0031691; GO:0031692; GO:0031701; GO:0031762; GO:0031896; GO:0032088; GO:0032092; GO:0032715; GO:0032717; GO:0033138; GO:0034260; GO:0034393; GO:0035025; GO:0035066; GO:0035612; GO:0035615; GO:0035774; GO:0042493; GO:0042699; GO:0042981; GO:0043027; GO:0043066; GO:0043149; GO:0043154; GO:0043161; GO:0043197; GO:0043280; GO:0043524; GO:0044212; GO:0044325; GO:0045211; GO:0045309; GO:0045746; GO:0045944; GO:0051219; GO:0070373; GO:0070374; GO:0090240; GO:1990763
Q8VHG2	Amot	FALSE	FALSE	-0.833916	0.0553218	FALSE	0.224488	0.222347	Angiomotin	AMOT_MOUSE	SUBCELLULAR LOCATION: Cell junction, tight junction {ECO:0000250}. Note=Localized on the cell surface. May act as a transmembrane protein (By similarity). {ECO:0000250}.	actin filament [GO:0005884]; bicellular tight junction [GO:0005923]; cell junction [GO:0030054]; cell surface [GO:0009986]; COP9 signalosome [GO:0008180]; cytoplasm [GO:0005737]; cytoplasmic vesicle [GO:0031410]; endocytic vesicle [GO:0030139]; external side of plasma membrane [GO:0009897]; integral component of membrane [GO:0016021]; lamellipodium [GO:0030027]; nucleus [GO:0005634]; ruffle [GO:0001726]; stress fiber [GO:0001725]; angiostatin binding [GO:0043532]; identical protein binding [GO:0042802]; signaling receptor activity [GO:0038023]; actin cytoskeleton organization [GO:0030036]; blood vessel endothelial cell migration [GO:0043534]; blood vessel morphogenesis [GO:0048514]; cell migration involved in gastrulation [GO:0042074]; cellular protein localization [GO:0034613]; chemotaxis [GO:0006935]; establishment of cell polarity involved in ameboidal cell migration [GO:0003365]; gastrulation with mouth forming second [GO:0001702]; hippo signaling [GO:0035329]; in utero embryonic development [GO:0001701]; negative regulation of angiogenesis [GO:0016525]; negative regulation of GTPase activity [GO:0034260]; negative regulation of vascular permeability [GO:0043116]; positive regulation of blood vessel endothelial cell migration [GO:0043536]; positive regulation of embryonic development [GO:0040019]; regulation of cell migration [GO:0030334]; regulation of small GTPase mediated signal transduction [GO:0051056]; vasculogenesis [GO:0001570]	GO:0001570; GO:0001701; GO:0001702; GO:0001725; GO:0001726; GO:0003365; GO:0005634; GO:0005737; GO:0005884; GO:0005923; GO:0006935; GO:0008180; GO:0009897; GO:0009986; GO:0016021; GO:0016525; GO:0030027; GO:0030036; GO:0030054; GO:0030139; GO:0030334; GO:0031410; GO:0034260; GO:0034613; GO:0035329; GO:0038023; GO:0040019; GO:0042074; GO:0042802; GO:0043116; GO:0043532; GO:0043534; GO:0043536; GO:0048514; GO:0051056
P35293	Rab18	FALSE	TRUE	-0.834132	0.0552955	FALSE	0.108623	0.0447929	Ras-related protein Rab-18	RAB18_MOUSE	SUBCELLULAR LOCATION: Apical cell membrane {ECO:0000305}; Lipid-anchor {ECO:0000305}. Basal cell membrane {ECO:0000305}; Lipid-anchor {ECO:0000305}. Note=Highly enriched on apical endocytic structures in polarized epithelial cells of kidney proximal tubules. Detected on both the apical and basolateral domains in epithelial cells of the intestine.	apical plasma membrane [GO:0016324]; basal plasma membrane [GO:0009925]; endoplasmic reticulum tubular network [GO:0071782]; Golgi apparatus [GO:0005794]; intracellular [GO:0005622]; GDP binding [GO:0019003]; GTP binding [GO:0005525]; GTPase activity [GO:0003924]; brain development [GO:0007420]; endoplasmic reticulum tubular network organization [GO:0071786]; eye development [GO:0001654]; import into nucleus [GO:0051170]; lipid particle organization [GO:0034389]; protein transport [GO:0015031]	GO:0001654; GO:0003924; GO:0005525; GO:0005622; GO:0005794; GO:0007420; GO:0009925; GO:0015031; GO:0016324; GO:0019003; GO:0034389; GO:0051170; GO:0071782; GO:0071786
Q7M759	Abhd17b	FALSE	FALSE	0.866596	0.753082	TRUE	1.34591	3.42879e-06	Alpha/beta hydrolase domain-containing protein 17B (Abhydrolase domain-containing protein 17B) (EC 3.1.2.22)	AB17B_MOUSE	SUBCELLULAR LOCATION: Cell membrane {ECO:0000269|PubMed:27307232}; Lipid-anchor {ECO:0000269|PubMed:27307232}; Cytoplasmic side {ECO:0000269|PubMed:27307232}. Recycling endosome membrane {ECO:0000269|PubMed:27307232}; Lipid-anchor {ECO:0000269|PubMed:27307232}; Cytoplasmic side {ECO:0000269|PubMed:27307232}. Cell projection, dendritic spine {ECO:0000269|PubMed:27307232}. Cell junction, synapse, postsynaptic cell membrane, postsynaptic density {ECO:0000269|PubMed:27307232}.	cell junction [GO:0030054]; dendritic spine [GO:0043197]; plasma membrane [GO:0005886]; postsynaptic density [GO:0014069]; postsynaptic membrane [GO:0045211]; recycling endosome membrane [GO:0055038]; palmitoyl-(protein) hydrolase activity [GO:0008474]; negative regulation of protein localization to microtubule [GO:1902817]; positive regulation of protein localization to endosome [GO:1905668]; protein depalmitoylation [GO:0002084]; protein palmitoylation [GO:0018345]; regulation of dendritic spine maintenance [GO:1902950]; regulation of protein localization to synapse [GO:1902473]	GO:0002084; GO:0005886; GO:0008474; GO:0014069; GO:0018345; GO:0030054; GO:0043197; GO:0045211; GO:0055038; GO:1902473; GO:1902817; GO:1902950; GO:1905668
Q9D787	Ppil2	FALSE	FALSE	-0.834481	0.0552531	FALSE	0.156457	0.115965	RING-type E3 ubiquitin-protein ligase PPIL2 (EC 2.3.2.27) (CYC4) (Probable inactive peptidyl-prolyl cis-trans isomerase-like 2) (PPIase)	PPIL2_MOUSE	SUBCELLULAR LOCATION: Nucleus {ECO:0000250|UniProtKB:Q13356}.	cytoplasm [GO:0005737]; nucleoplasm [GO:0005654]; nucleus [GO:0005634]; plasma membrane [GO:0005886]; peptidyl-prolyl cis-trans isomerase activity [GO:0003755]; ubiquitin protein ligase activity [GO:0061630]; ubiquitin-protein transferase activity [GO:0004842]; ubiquitin-ubiquitin ligase activity [GO:0034450]; protein folding [GO:0006457]; protein localization to plasma membrane [GO:0072659]; protein polyubiquitination [GO:0000209]	GO:0000209; GO:0003755; GO:0004842; GO:0005634; GO:0005654; GO:0005737; GO:0005886; GO:0006457; GO:0034450; GO:0061630; GO:0072659
Q99LD9	Eif2b2	FALSE	TRUE	-0.834593	0.0552395	FALSE	0.113587	0.0514652	Translation initiation factor eIF-2B subunit beta (eIF-2B GDP-GTP exchange factor subunit beta)	EI2BB_MOUSE		axon [GO:0030424]; cytoplasm [GO:0005737]; eukaryotic translation initiation factor 2B complex [GO:0005851]; ATP binding [GO:0005524]; GTP binding [GO:0005525]; guanyl-nucleotide exchange factor activity [GO:0005085]; translation initiation factor activity [GO:0003743]; central nervous system development [GO:0007417]; myelination [GO:0042552]; oligodendrocyte development [GO:0014003]; ovarian follicle development [GO:0001541]; positive regulation of axon extension [GO:0045773]; response to glucose [GO:0009749]; response to heat [GO:0009408]; response to peptide hormone [GO:0043434]; T cell receptor signaling pathway [GO:0050852]; translational initiation [GO:0006413]	GO:0001541; GO:0003743; GO:0005085; GO:0005524; GO:0005525; GO:0005737; GO:0005851; GO:0006413; GO:0007417; GO:0009408; GO:0009749; GO:0014003; GO:0030424; GO:0042552; GO:0043434; GO:0045773; GO:0050852
B2RRE7	Otud4	FALSE	FALSE	-0.834808	0.0552135	FALSE	0.159888	0.121646	OTU domain-containing protein 4 (EC 3.4.19.12)	OTUD4_MOUSE	SUBCELLULAR LOCATION: Cytoplasm {ECO:0000250|UniProtKB:Q01804}. Nucleus {ECO:0000250|UniProtKB:Q01804}. Note=Primarily cytoplasmic. {ECO:0000250|UniProtKB:Q01804}.	cytoplasm [GO:0005737]; nucleus [GO:0005634]; Lys63-specific deubiquitinase activity [GO:0061578]; protein-containing complex scaffold activity [GO:0032947]; thiol-dependent ubiquitin-specific protease activity [GO:0004843]; innate immune response [GO:0045087]; negative regulation of interleukin-1-mediated signaling pathway [GO:2000660]; negative regulation of toll-like receptor signaling pathway [GO:0034122]; positive regulation of DNA demethylation [GO:1901537]; protein K48-linked deubiquitination [GO:0071108]; protein K63-linked deubiquitination [GO:0070536]; regulation of protein K48-linked deubiquitination [GO:1903093]	GO:0004843; GO:0005634; GO:0005737; GO:0032947; GO:0034122; GO:0045087; GO:0061578; GO:0070536; GO:0071108; GO:1901537; GO:1903093; GO:2000660
Q9R1P1	Psmb3	FALSE	FALSE	-0.835037	0.0551857	FALSE	0.147908	0.102687	Proteasome subunit beta type-3 (EC 3.4.25.1) (Proteasome chain 13) (Proteasome component C10-II) (Proteasome theta chain)	PSB3_MOUSE	SUBCELLULAR LOCATION: Cytoplasm {ECO:0000250|UniProtKB:P49720}. Nucleus {ECO:0000250|UniProtKB:P49720}.	cytosol [GO:0005829]; nucleoplasm [GO:0005654]; proteasome complex [GO:0000502]; proteasome core complex [GO:0005839]; proteasome core complex, beta-subunit complex [GO:0019774]; endopeptidase activity [GO:0004175]; threonine-type endopeptidase activity [GO:0004298]; proteasome-mediated ubiquitin-dependent protein catabolic process [GO:0043161]; protein catabolic process [GO:0030163]	GO:0000502; GO:0004175; GO:0004298; GO:0005654; GO:0005829; GO:0005839; GO:0019774; GO:0030163; GO:0043161
Q8C8U0	Ppfibp1	FALSE	FALSE	-0.835505	0.0551291	FALSE	0.205702	0.194986	Liprin-beta-1 (Protein tyrosine phosphatase receptor type f polypeptide-interacting protein-binding protein 1) (PTPRF-interacting protein-binding protein 1)	LIPB1_MOUSE		cadherin binding [GO:0045296]	GO:0045296
Q9DBG7	Srpr	FALSE	FALSE	-0.835523	0.0551268	FALSE	0.241526	0.248507	Signal recognition particle receptor subunit alpha (SR-alpha) (Docking protein alpha) (DP-alpha)	SRPRA_MOUSE	SUBCELLULAR LOCATION: Endoplasmic reticulum membrane {ECO:0000250}; Peripheral membrane protein {ECO:0000250}. Note=Thought to be anchored in the membrane through an interaction with SR-beta, which contains a bona fide transmembrane domain. {ECO:0000250}.	membrane [GO:0016020]; signal recognition particle receptor complex [GO:0005785]; GTP binding [GO:0005525]; GTPase activity [GO:0003924]; signal recognition particle binding [GO:0005047]; SRP-dependent cotranslational protein targeting to membrane [GO:0006614]	GO:0003924; GO:0005047; GO:0005525; GO:0005785; GO:0006614; GO:0016020
Q08642	Padi2	FALSE	FALSE	-0.835883	0.0550833	FALSE	0.155309	0.114935	Protein-arginine deiminase type-2 (EC 3.5.3.15) (Peptidylarginine deiminase II) (Protein-arginine deiminase type II)	PADI2_MOUSE	SUBCELLULAR LOCATION: Cytoplasm {ECO:0000250}.	cytoplasm [GO:0005737]; nucleus [GO:0005634]; transcriptionally active chromatin [GO:0035327]; calcium ion binding [GO:0005509]; estrogen receptor binding [GO:0030331]; protein-arginine deiminase activity [GO:0004668]; cellular response to leukemia inhibitory factor [GO:1990830]; chromatin-mediated maintenance of transcription [GO:0048096]; histone citrullination [GO:0036414]; histone H3-R26 citrullination [GO:0036413]; intracellular estrogen receptor signaling pathway [GO:0030520]; negative regulation of chemokine-mediated signaling pathway [GO:0070100]; negative regulation of lymphocyte chemotaxis [GO:1901624]; protein citrullination [GO:0018101]; regulation of chromatin disassembly [GO:0010848]	GO:0004668; GO:0005509; GO:0005634; GO:0005737; GO:0010848; GO:0018101; GO:0030331; GO:0030520; GO:0035327; GO:0036413; GO:0036414; GO:0048096; GO:0070100; GO:1901624; GO:1990830
Q6A0D4	Rftn1	FALSE	FALSE	-0.836251	0.0550388	FALSE	0.185519	0.163723	Raftlin (Raft-linking protein)	RFTN1_MOUSE	SUBCELLULAR LOCATION: Cell membrane {ECO:0000269|PubMed:19414744}; Lipid-anchor {ECO:0000250|UniProtKB:Q14699}. Cytoplasm {ECO:0000250|UniProtKB:Q14699}. Membrane raft {ECO:0000250|UniProtKB:Q14699}. Endosome {ECO:0000250|UniProtKB:Q14699}. Early endosome {ECO:0000250|UniProtKB:Q14699}. Note=Translocates from cytoplasm to cell membrane where it colocalizes with poly (I:C) and then moves to endosomes where it colocalizes with TLR3. Translocates from cytoplasm to cell membrane where it colocalizes with TLR4 and then together with TLR4 moves to endosomes, upon lipopolysaccharide stimulation (PubMed:27022195). {ECO:0000250|UniProtKB:Q14699}.	cytoplasm [GO:0005737]; early endosome [GO:0005769]; endosome [GO:0005768]; membrane raft [GO:0045121]; plasma membrane [GO:0005886]; protein-containing complex [GO:0032991]; double-stranded RNA binding [GO:0003725]; B cell receptor signaling pathway [GO:0050853]; dsRNA transport [GO:0033227]; growth [GO:0040007]; interleukin-17 production [GO:0032620]; membrane raft assembly [GO:0001765]; protein localization to membrane raft [GO:1903044]; protein transport into membrane raft [GO:0032596]; response to exogenous dsRNA [GO:0043330]; T cell antigen processing and presentation [GO:0002457]; T cell receptor signaling pathway [GO:0050852]; toll-like receptor 3 signaling pathway [GO:0034138]	GO:0001765; GO:0002457; GO:0003725; GO:0005737; GO:0005768; GO:0005769; GO:0005886; GO:0032596; GO:0032620; GO:0032991; GO:0033227; GO:0034138; GO:0040007; GO:0043330; GO:0045121; GO:0050852; GO:0050853; GO:1903044
Q8QZR5	Gpt	FALSE	FALSE	-0.836378	0.0550234	FALSE	0.162333	0.126511	Alanine aminotransferase 1 (ALT1) (EC 2.6.1.2) (Glutamate pyruvate transaminase 1) (GPT 1) (Glutamic--alanine transaminase 1) (Glutamic--pyruvic transaminase 1)	ALAT1_MOUSE	SUBCELLULAR LOCATION: Cytoplasm {ECO:0000250}.	cytoplasm [GO:0005737]; extracellular space [GO:0005615]; L-alanine:2-oxoglutarate aminotransferase activity [GO:0004021]; pyridoxal phosphate binding [GO:0030170]; biosynthetic process [GO:0009058]; L-alanine catabolic process [GO:0042853]	GO:0004021; GO:0005615; GO:0005737; GO:0009058; GO:0030170; GO:0042853
Q62179	Sema4b	FALSE	FALSE	-0.836741	0.0549795	FALSE	0.20519	0.195099	Semaphorin-4B (Semaphorin-C) (Sema C)	SEM4B_MOUSE	SUBCELLULAR LOCATION: Membrane; Single-pass type I membrane protein.	extracellular space [GO:0005615]; integral component of membrane [GO:0016021]; membrane [GO:0016020]; plasma membrane [GO:0005886]; synapse [GO:0045202]; cell differentiation [GO:0030154]; negative chemotaxis [GO:0050919]; nervous system development [GO:0007399]	GO:0005615; GO:0005886; GO:0007399; GO:0016020; GO:0016021; GO:0030154; GO:0045202; GO:0050919
Q80Z38	Shank2	FALSE	TRUE	0.865179	0.752469	TRUE	0.63254	2.56923e-12	SH3 and multiple ankyrin repeat domains protein 2 (Shank2) (Cortactin-binding protein 1) (CortBP1)	SHAN2_MOUSE	SUBCELLULAR LOCATION: Apical cell membrane {ECO:0000250}. Cytoplasm {ECO:0000269|PubMed:15207857}. Cell junction, synapse {ECO:0000269|PubMed:15207857}. Cell junction, synapse, postsynaptic cell membrane, postsynaptic density {ECO:0000269|PubMed:15207857}. Cell projection, dendritic spine {ECO:0000269|PubMed:15207857}. Cell projection, growth cone {ECO:0000250}. Note=Colocalizes with cortactin in growth cones in differentiating hippocampal neurons. Colocalized with PDE4D to the apical membrane of colonic crypt cells (By similarity). Present in the dendritic spines of cerebellar Purkinje cells. {ECO:0000250}.	apical plasma membrane [GO:0016324]; brush border membrane [GO:0031526]; cell junction [GO:0030054]; ciliary membrane [GO:0060170]; dendritic spine [GO:0043197]; growth cone [GO:0030426]; neurofilament [GO:0005883]; neuron projection [GO:0043005]; neuronal cell body [GO:0043025]; photoreceptor inner segment [GO:0001917]; photoreceptor outer segment [GO:0001750]; plasma membrane [GO:0005886]; postsynaptic density [GO:0014069]; postsynaptic membrane [GO:0045211]; presynaptic active zone [GO:0048786]; ionotropic glutamate receptor binding [GO:0035255]; protein C-terminus binding [GO:0008022]; SH3 domain binding [GO:0017124]; adult behavior [GO:0030534]; exploration behavior [GO:0035640]; learning [GO:0007612]; long term synaptic depression [GO:0060292]; long-term synaptic potentiation [GO:0060291]; memory [GO:0007613]; positive regulation of synaptic transmission, glutamatergic [GO:0051968]; social behavior [GO:0035176]; synapse assembly [GO:0007416]; vocalization behavior [GO:0071625]	GO:0001750; GO:0001917; GO:0005883; GO:0005886; GO:0007416; GO:0007612; GO:0007613; GO:0008022; GO:0014069; GO:0016324; GO:0017124; GO:0030054; GO:0030426; GO:0030534; GO:0031526; GO:0035176; GO:0035255; GO:0035640; GO:0043005; GO:0043025; GO:0043197; GO:0045211; GO:0048786; GO:0051968; GO:0060170; GO:0060291; GO:0060292; GO:0071625
P50427	Sts	FALSE	TRUE	-0.837293	0.0549129	FALSE	0.290257	0.315428	Steryl-sulfatase (EC 3.1.6.2) (Arylsulfatase C) (ASC) (Steroid sulfatase) (Steryl-sulfate sulfohydrolase)	STS_MOUSE	SUBCELLULAR LOCATION: Microsome membrane; Multi-pass membrane protein. Endoplasmic reticulum membrane {ECO:0000305}; Multi-pass membrane protein {ECO:0000305}. Note=The sequence shows several membrane-spanning domains that could serve to anchor the protein in the microsomal membrane.	endoplasmic reticulum membrane [GO:0005789]; integral component of membrane [GO:0016021]; organelle membrane [GO:0031090]; metal ion binding [GO:0046872]; steryl-sulfatase activity [GO:0004773]; sulfuric ester hydrolase activity [GO:0008484]; female pregnancy [GO:0007565]; steroid metabolic process [GO:0008202]	GO:0004773; GO:0005789; GO:0007565; GO:0008202; GO:0008484; GO:0016021; GO:0031090; GO:0046872
Q5SXA9	Wwc1	FALSE	TRUE	-0.837696	0.0548644	FALSE	0.182642	0.160097	Protein KIBRA (Kidney and brain protein) (KIBRA) (WW domain-containing protein 1)	KIBRA_MOUSE	SUBCELLULAR LOCATION: Cytoplasm {ECO:0000269|PubMed:18190796}. Cytoplasm, perinuclear region {ECO:0000250}. Nucleus {ECO:0000250}. Cell projection, ruffle membrane {ECO:0000250}. Note=Colocalizes with PRKCZ in the perinuclear region. {ECO:0000250}.	cytoplasm [GO:0005737]; cytosol [GO:0005829]; nucleus [GO:0005634]; perinuclear region of cytoplasm [GO:0048471]; protein-containing complex [GO:0032991]; ruffle membrane [GO:0032587]; kinase binding [GO:0019900]; protein binding, bridging [GO:0030674]; protein-containing complex scaffold activity [GO:0032947]; transcription coactivator activity [GO:0003713]; cell migration [GO:0016477]; negative regulation of hippo signaling [GO:0035331]; negative regulation of organ growth [GO:0046621]; negative regulation of transcription by RNA polymerase II [GO:0000122]; positive regulation of MAPK cascade [GO:0043410]; regulation of hippo signaling [GO:0035330]; transcription, DNA-templated [GO:0006351]	GO:0000122; GO:0003713; GO:0005634; GO:0005737; GO:0005829; GO:0006351; GO:0016477; GO:0019900; GO:0030674; GO:0032587; GO:0032947; GO:0032991; GO:0035330; GO:0035331; GO:0043410; GO:0046621; GO:0048471
Q91X96	Rabif	FALSE	FALSE	-0.837885	0.0548416	FALSE	0.16736	0.135555	Guanine nucleotide exchange factor MSS4 (Rab-interacting factor)	MSS4_MOUSE		cytosol [GO:0005829]; membrane [GO:0016020]; guanyl-nucleotide exchange factor activity [GO:0005085]; zinc ion binding [GO:0008270]; post-Golgi vesicle-mediated transport [GO:0006892]; protein transport [GO:0015031]; small GTPase mediated signal transduction [GO:0007264]	GO:0005085; GO:0005829; GO:0006892; GO:0007264; GO:0008270; GO:0015031; GO:0016020
Q9CXE7	Tmed5	TRUE	FALSE	-0.838244	0.0547983	FALSE	0.180644	0.157253	Transmembrane emp24 domain-containing protein 5 (p24 family protein gamma-2) (p24gamma2)	TMED5_MOUSE	SUBCELLULAR LOCATION: Endoplasmic reticulum membrane {ECO:0000250}; Single-pass type I membrane protein {ECO:0000250}. Golgi apparatus, cis-Golgi network membrane {ECO:0000250}; Single-pass type I membrane protein {ECO:0000250}. Endoplasmic reticulum-Golgi intermediate compartment membrane {ECO:0000250}; Single-pass type I membrane protein {ECO:0000250}. Note=Probably cycles between compartments of the early secretatory pathway. {ECO:0000250}.	cis-Golgi network [GO:0005801]; endoplasmic reticulum exit site [GO:0070971]; endoplasmic reticulum membrane [GO:0005789]; endoplasmic reticulum-Golgi intermediate compartment [GO:0005793]; endoplasmic reticulum-Golgi intermediate compartment membrane [GO:0033116]; integral component of membrane [GO:0016021]; Golgi ribbon formation [GO:0090161]; protein transport [GO:0015031]	GO:0005789; GO:0005793; GO:0005801; GO:0015031; GO:0016021; GO:0033116; GO:0070971; GO:0090161
Q9Z2X8	Keap1	FALSE	FALSE	-0.838407	0.0547787	FALSE	0.247971	0.259987	Kelch-like ECH-associated protein 1 (Cytosolic inhibitor of Nrf2) (INrf2)	KEAP1_MOUSE	SUBCELLULAR LOCATION: Cytoplasm {ECO:0000269|PubMed:15379550}. Nucleus {ECO:0000269|PubMed:15379550}. Note=Shuttles between cytoplasm and nucleus. {ECO:0000250}.	actin filament [GO:0005884]; cell-cell adherens junction [GO:0005913]; Cul3-RING ubiquitin ligase complex [GO:0031463]; cytoplasm [GO:0005737]; cytosol [GO:0005829]; endoplasmic reticulum [GO:0005783]; focal adhesion [GO:0005925]; microtubule organizing center [GO:0005815]; midbody [GO:0030496]; nucleoplasm [GO:0005654]; nucleus [GO:0005634]; protein-containing complex [GO:0032991]; disordered domain specific binding [GO:0097718]; identical protein binding [GO:0042802]; protein homodimerization activity [GO:0042803]; transcription factor binding [GO:0008134]; cellular response to interleukin-4 [GO:0071353]; cytoplasmic sequestering of transcription factor [GO:0042994]; in utero embryonic development [GO:0001701]; negative regulation of DNA binding transcription factor activity [GO:0043433]; negative regulation of gene expression [GO:0010629]; proteasomal ubiquitin-independent protein catabolic process [GO:0010499]; proteasome-mediated ubiquitin-dependent protein catabolic process [GO:0043161]; protein complex oligomerization [GO:0051259]; protein ubiquitination [GO:0016567]; regulation of epidermal cell differentiation [GO:0045604]; regulation of transcription, DNA-templated [GO:0006355]; transcription, DNA-templated [GO:0006351]	GO:0001701; GO:0005634; GO:0005654; GO:0005737; GO:0005783; GO:0005815; GO:0005829; GO:0005884; GO:0005913; GO:0005925; GO:0006351; GO:0006355; GO:0008134; GO:0010499; GO:0010629; GO:0016567; GO:0030496; GO:0031463; GO:0032991; GO:0042802; GO:0042803; GO:0042994; GO:0043161; GO:0043433; GO:0045604; GO:0051259; GO:0071353; GO:0097718
Q3UPF5	Zc3hav1	TRUE	FALSE	-0.839024	0.0547045	FALSE	0.151987	0.111387	Zinc finger CCCH-type antiviral protein 1 (ADP-ribosyltransferase diphtheria toxin-like 13) (ARTD13)	ZCCHV_MOUSE	SUBCELLULAR LOCATION: Cytoplasm {ECO:0000250}. Nucleus {ECO:0000250}. Note=Localizes in the cytoplasm at steady state, but shuttles between nucleus and cytoplasm in a XPO1-dependent manner. {ECO:0000250}.	cytoplasm [GO:0005737]; cytosol [GO:0005829]; late endosome [GO:0005770]; lysosome [GO:0005764]; nucleus [GO:0005634]; cadherin binding [GO:0045296]; DEAD/H-box RNA helicase binding [GO:0017151]; identical protein binding [GO:0042802]; metal ion binding [GO:0046872]; NAD+ ADP-ribosyltransferase activity [GO:0003950]; RNA binding [GO:0003723]; cellular response to exogenous dsRNA [GO:0071360]; defense response to virus [GO:0051607]; innate immune response [GO:0045087]; negative regulation of viral genome replication [GO:0045071]; positive regulation of ATPase activity [GO:0032781]; positive regulation of I-kappaB kinase/NF-kappaB signaling [GO:0043123]; positive regulation of interferon-alpha production [GO:0032727]; positive regulation of interferon-beta production [GO:0032728]; positive regulation of mRNA catabolic process [GO:0061014]; positive regulation of RIG-I signaling pathway [GO:1900246]; positive regulation of type I interferon production [GO:0032481]; regulation of defense response to virus by host [GO:0050691]; response to virus [GO:0009615]	GO:0003723; GO:0003950; GO:0005634; GO:0005737; GO:0005764; GO:0005770; GO:0005829; GO:0009615; GO:0017151; GO:0032481; GO:0032727; GO:0032728; GO:0032781; GO:0042802; GO:0043123; GO:0045071; GO:0045087; GO:0045296; GO:0046872; GO:0050691; GO:0051607; GO:0061014; GO:0071360; GO:1900246
Q8K382	Dennd1a	FALSE	FALSE	-0.839908	0.0545984	FALSE	0.270685	0.292343	DENN domain-containing protein 1A (Connecdenn 1) (Connecdenn)	DEN1A_MOUSE	SUBCELLULAR LOCATION: Cytoplasmic vesicle, clathrin-coated vesicle membrane {ECO:0000269|PubMed:17182770, ECO:0000269|PubMed:20159556}; Peripheral membrane protein {ECO:0000269|PubMed:17182770, ECO:0000269|PubMed:20159556}. Cell junction, synapse, presynaptic cell membrane {ECO:0000269|PubMed:17182770}. Note=Associates to membranes via lipid-binding activity. {ECO:0000269|PubMed:20159556}.	cell junction [GO:0030054]; clathrin-coated vesicle [GO:0030136]; clathrin-coated vesicle membrane [GO:0030665]; cytosol [GO:0005829]; dendrite [GO:0030425]; intracellular membrane-bounded organelle [GO:0043231]; neuronal cell body [GO:0043025]; nucleoplasm [GO:0005654]; presynaptic membrane [GO:0042734]; synapse [GO:0045202]; phosphatidylinositol phosphate binding [GO:1901981]; phosphatidylinositol-3-phosphate binding [GO:0032266]; Rab GTPase binding [GO:0017137]; Rab guanyl-nucleotide exchange factor activity [GO:0017112]; SH3 domain binding [GO:0017124]; endocytic recycling [GO:0032456]; endocytosis [GO:0006897]; positive regulation of GTPase activity [GO:0043547]; protein transport [GO:0015031]; regulation of Rab protein signal transduction [GO:0032483]; synaptic vesicle endocytosis [GO:0048488]	GO:0005654; GO:0005829; GO:0006897; GO:0015031; GO:0017112; GO:0017124; GO:0017137; GO:0030054; GO:0030136; GO:0030425; GO:0030665; GO:0032266; GO:0032456; GO:0032483; GO:0042734; GO:0043025; GO:0043231; GO:0043547; GO:0045202; GO:0048488; GO:1901981
Q9D7N3	Mrps9	FALSE	FALSE	-0.840877	0.0544822	FALSE	0.107308	0.0452599	28S ribosomal protein S9, mitochondrial (MRP-S9) (S9mt)	RT09_MOUSE	SUBCELLULAR LOCATION: Mitochondrion {ECO:0000250|UniProtKB:P82933}.	mitochondrial small ribosomal subunit [GO:0005763]; mitochondrion [GO:0005739]; nucleolus [GO:0005730]; RNA binding [GO:0003723]; structural constituent of ribosome [GO:0003735]; maturation of SSU-rRNA from tricistronic rRNA transcript (SSU-rRNA, 5.8S rRNA, LSU-rRNA) [GO:0000462]; translation [GO:0006412]	GO:0000462; GO:0003723; GO:0003735; GO:0005730; GO:0005739; GO:0005763; GO:0006412
Q6ZQ58	Larp1	TRUE	FALSE	-0.842225	0.054321	FALSE	0.0965356	0.0323846	La-related protein 1 (La ribonucleoprotein domain family member 1)	LARP1_MOUSE	SUBCELLULAR LOCATION: Cytoplasm {ECO:0000269|PubMed:10878606}. Cytoplasmic granule {ECO:0000250|UniProtKB:Q6PKG0}. Note=Colocalizes with RPTOR and PABPC1 in cytoplasmic granules that resemble stress granules. {ECO:0000250|UniProtKB:Q6PKG0}.	cytoplasm [GO:0005737]; cytoplasmic stress granule [GO:0010494]; polysome [GO:0005844]; TORC1 complex [GO:0031931]; cadherin binding [GO:0045296]; eukaryotic initiation factor 4E binding [GO:0008190]; mRNA 3'-UTR binding [GO:0003730]; mRNA 5'-UTR binding [GO:0048027]; RNA cap binding [GO:0000339]; translation activator activity [GO:0008494]; translation initiation factor binding [GO:0031369]; cell proliferation [GO:0008283]; cellular response to rapamycin [GO:0072752]; mRNA stabilization [GO:0048255]; negative regulation of translation [GO:0017148]; positive regulation of macroautophagy [GO:0016239]; positive regulation of viral genome replication [GO:0045070]; response to amino acid starvation [GO:1990928]; TOR signaling [GO:0031929]; TORC1 signaling [GO:0038202]; translational initiation [GO:0006413]	GO:0000339; GO:0003730; GO:0005737; GO:0005844; GO:0006413; GO:0008190; GO:0008283; GO:0008494; GO:0010494; GO:0016239; GO:0017148; GO:0031369; GO:0031929; GO:0031931; GO:0038202; GO:0045070; GO:0045296; GO:0048027; GO:0048255; GO:0072752; GO:1990928
P26262	Klkb1	FALSE	TRUE	-0.842324	0.0543091	FALSE	0.13009	0.0784923	Plasma kallikrein (EC 3.4.21.34) (Fletcher factor) (Kininogenin) (Plasma prekallikrein) [Cleaved into: Plasma kallikrein heavy chain; Plasma kallikrein light chain]	KLKB1_MOUSE	SUBCELLULAR LOCATION: Secreted.	extracellular space [GO:0005615]; serine-type endopeptidase activity [GO:0004252]; blood coagulation, intrinsic pathway [GO:0007597]; fibrinolysis [GO:0042730]; inflammatory response [GO:0006954]; plasminogen activation [GO:0031639]; positive regulation of fibrinolysis [GO:0051919]	GO:0004252; GO:0005615; GO:0006954; GO:0007597; GO:0031639; GO:0042730; GO:0051919
Q6P1I3	Kics2	TRUE	FALSE	0.86303	0.751538	TRUE	2.04916	0.000275404	KICSTOR complex protein C12orf66 homolog	CL066_MOUSE	SUBCELLULAR LOCATION: Lysosome membrane {ECO:0000250|UniProtKB:Q96MD2}.	KICSTOR complex [GO:0140007]; lysosomal membrane [GO:0005765]; cellular response to amino acid starvation [GO:0034198]; cellular response to glucose starvation [GO:0042149]; negative regulation of TORC1 signaling [GO:1904262]; protein localization to lysosome [GO:0061462]	GO:0005765; GO:0034198; GO:0042149; GO:0061462; GO:0140007; GO:1904262
O35963	Rab33b	FALSE	TRUE	-0.842582	0.0542784	FALSE	0.15989	0.12628	Ras-related protein Rab-33B	RB33B_MOUSE	SUBCELLULAR LOCATION: Golgi apparatus membrane {ECO:0000269|PubMed:18448665, ECO:0000269|PubMed:9512502}; Lipid-anchor {ECO:0000305}. Golgi apparatus, cis-Golgi network {ECO:0000269|PubMed:18448665}. Note=Under starvation conditions punctate RAB33B-positive structures are often observed in the cytoplasm (PubMed:18448665). {ECO:0000269|PubMed:18448665}.	Golgi apparatus [GO:0005794]; Golgi lumen [GO:0005796]; Golgi membrane [GO:0000139]; GTP binding [GO:0005525]; GTPase activity [GO:0003924]; autophagosome assembly [GO:0000045]; intra-Golgi vesicle-mediated transport [GO:0006891]; negative regulation of constitutive secretory pathway [GO:1903434]; protein localization to Golgi apparatus [GO:0034067]; protein transport [GO:0015031]; regulation of Golgi organization [GO:1903358]; regulation of retrograde vesicle-mediated transport, Golgi to ER [GO:2000156]; skeletal system morphogenesis [GO:0048705]	GO:0000045; GO:0000139; GO:0003924; GO:0005525; GO:0005794; GO:0005796; GO:0006891; GO:0015031; GO:0034067; GO:0048705; GO:1903358; GO:1903434; GO:2000156
Q9ERG0	Lima1	FALSE	TRUE	-0.843027	0.0542252	FALSE	0.215106	0.21513	LIM domain and actin-binding protein 1 (Epithelial protein lost in neoplasm) (mEPLIN)	LIMA1_MOUSE	SUBCELLULAR LOCATION: Cytoplasm. Cytoplasm, cytoskeleton. Note=This cytoskeletal protein colocalizes with actin stress fibers.	actin cytoskeleton [GO:0015629]; brush border [GO:0005903]; cleavage furrow [GO:0032154]; cytosol [GO:0005829]; focal adhesion [GO:0005925]; plasma membrane [GO:0005886]; stress fiber [GO:0001725]; actin filament binding [GO:0051015]; actin monomer binding [GO:0003785]; cadherin binding [GO:0045296]; metal ion binding [GO:0046872]; actin filament bundle assembly [GO:0051017]; negative regulation of actin filament depolymerization [GO:0030835]; ruffle organization [GO:0031529]	GO:0001725; GO:0003785; GO:0005829; GO:0005886; GO:0005903; GO:0005925; GO:0015629; GO:0030835; GO:0031529; GO:0032154; GO:0045296; GO:0046872; GO:0051015; GO:0051017
O70318	Epb41l2	FALSE	FALSE	-0.843343	0.0541876	FALSE	0.0733147	0.0110552	Band 4.1-like protein 2 (Generally expressed protein 4.1) (4.1G)	E41L2_MOUSE	SUBCELLULAR LOCATION: Cytoplasm, cytoskeleton {ECO:0000250}. Cytoplasm, cell cortex {ECO:0000250|UniProtKB:O43491}. Cell membrane {ECO:0000250|UniProtKB:O43491}.	actin cytoskeleton [GO:0015629]; cell cortex region [GO:0099738]; cell junction [GO:0030054]; COP9 signalosome [GO:0008180]; cytoskeleton [GO:0005856]; nucleoplasm [GO:0005654]; nucleus [GO:0005634]; plasma membrane [GO:0005886]; actin binding [GO:0003779]; PH domain binding [GO:0042731]; spectrin binding [GO:0030507]; structural constituent of cytoskeleton [GO:0005200]; actin cytoskeleton organization [GO:0030036]; actomyosin structure organization [GO:0031032]; cell cycle [GO:0007049]; cell division [GO:0051301]; cortical actin cytoskeleton organization [GO:0030866]; positive regulation of protein localization to cell cortex [GO:1904778]; regulation of cell shape [GO:0008360]	GO:0003779; GO:0005200; GO:0005634; GO:0005654; GO:0005856; GO:0005886; GO:0007049; GO:0008180; GO:0008360; GO:0015629; GO:0030036; GO:0030054; GO:0030507; GO:0030866; GO:0031032; GO:0042731; GO:0051301; GO:0099738; GO:1904778
Q9Z2A0	Pdpk1	FALSE	FALSE	-0.843388	0.0541823	FALSE	0.212467	0.211336	3-phosphoinositide-dependent protein kinase 1 (mPDK1) (EC 2.7.11.1)	PDPK1_MOUSE	SUBCELLULAR LOCATION: Cytoplasm {ECO:0000269|PubMed:17371830}. Nucleus {ECO:0000250}. Cell membrane {ECO:0000269|PubMed:17371830}; Peripheral membrane protein {ECO:0000269|PubMed:17371830}. Cell junction, focal adhesion {ECO:0000250}. Note=Tyrosine phosphorylation seems to occur only at the cell membrane. Translocates to the cell membrane following insulin stimulation by a mechanism that involves binding to GRB14 and INSR. SRC and HSP90 promote its localization to the cell membrane. Its nuclear localization is dependent on its association with PTPN6 and its phosphorylation at Ser-396. Restricted to the nucleus in neuronal cells while in non-neuronal cells it is found in the cytoplasm. The Ser-244 phosphorylated form is distributed along the perinuclear region in neuronal cells while in non-neuronal cells it is found in both the nucleus and the cytoplasm. IGF1 transiently increases phosphorylation at Ser-241 of neuronal PDPK1, resulting in its translocation to other cellular compartments. The tyrosine-phosphorylated form colocalizes with PTK2B in focal adhesions after angiotensin II stimulation (By similarity). {ECO:0000250}.	cell projection [GO:0042995]; cytoplasm [GO:0005737]; cytoplasmic vesicle [GO:0031410]; cytosol [GO:0005829]; focal adhesion [GO:0005925]; nucleus [GO:0005634]; perikaryon [GO:0043204]; plasma membrane [GO:0005886]; postsynaptic density [GO:0014069]; 3-phosphoinositide-dependent protein kinase activity [GO:0004676]; ATP binding [GO:0005524]; insulin receptor binding [GO:0005158]; phospholipase activator activity [GO:0016004]; phospholipase binding [GO:0043274]; protein kinase binding [GO:0019901]; protein serine/threonine kinase activity [GO:0004674]; activation of protein kinase B activity [GO:0032148]; calcium-mediated signaling [GO:0019722]; cell migration [GO:0016477]; cellular response to brain-derived neurotrophic factor stimulus [GO:1990416]; cellular response to epidermal growth factor stimulus [GO:0071364]; cellular response to insulin stimulus [GO:0032869]; epidermal growth factor receptor signaling pathway [GO:0007173]; extrinsic apoptotic signaling pathway [GO:0097191]; focal adhesion assembly [GO:0048041]; hyperosmotic response [GO:0006972]; intracellular signal transduction [GO:0035556]; negative regulation of cardiac muscle cell apoptotic process [GO:0010667]; negative regulation of endothelial cell apoptotic process [GO:2000352]; negative regulation of neuron apoptotic process [GO:0043524]; negative regulation of protein kinase activity [GO:0006469]; negative regulation of toll-like receptor signaling pathway [GO:0034122]; negative regulation of transforming growth factor beta receptor signaling pathway [GO:0030512]; peptidyl-serine phosphorylation [GO:0018105]; peptidyl-threonine phosphorylation [GO:0018107]; positive regulation of angiogenesis [GO:0045766]; positive regulation of blood vessel endothelial cell migration [GO:0043536]; positive regulation of phospholipase activity [GO:0010518]; positive regulation of protein localization to plasma membrane [GO:1903078]; positive regulation of release of sequestered calcium ion into cytosol [GO:0051281]; positive regulation of sprouting angiogenesis [GO:1903672]; positive regulation of vascular endothelial cell proliferation [GO:1905564]; protein phosphorylation [GO:0006468]; regulation of endothelial cell migration [GO:0010594]; regulation of I-kappaB kinase/NF-kappaB signaling [GO:0043122]; regulation of mast cell degranulation [GO:0043304]; regulation of transcription, DNA-templated [GO:0006355]; signal transduction [GO:0007165]; transcription, DNA-templated [GO:0006351]; type B pancreatic cell development [GO:0003323]	GO:0003323; GO:0004674; GO:0004676; GO:0005158; GO:0005524; GO:0005634; GO:0005737; GO:0005829; GO:0005886; GO:0005925; GO:0006351; GO:0006355; GO:0006468; GO:0006469; GO:0006972; GO:0007165; GO:0007173; GO:0010518; GO:0010594; GO:0010667; GO:0014069; GO:0016004; GO:0016477; GO:0018105; GO:0018107; GO:0019722; GO:0019901; GO:0030512; GO:0031410; GO:0032148; GO:0032869; GO:0034122; GO:0035556; GO:0042995; GO:0043122; GO:0043204; GO:0043274; GO:0043304; GO:0043524; GO:0043536; GO:0045766; GO:0048041; GO:0051281; GO:0071364; GO:0097191; GO:1903078; GO:1903672; GO:1905564; GO:1990416; GO:2000352
Q91Z92	B3galt6	FALSE	TRUE	-0.843601	0.054157	FALSE	0.134529	0.0859859	Beta-1,3-galactosyltransferase 6 (Beta-1,3-GalTase 6) (Beta3Gal-T6) (Beta3GalT6) (EC 2.4.1.134) (GAG GalTII) (Galactosyltransferase II) (Galactosylxylosylprotein 3-beta-galactosyltransferase) (UDP-Gal:betaGal beta 1,3-galactosyltransferase polypeptide 6)	B3GT6_MOUSE	SUBCELLULAR LOCATION: Golgi apparatus membrane {ECO:0000250}; Single-pass type II membrane protein {ECO:0000250}.	Golgi medial cisterna [GO:0005797]; Golgi membrane [GO:0000139]; integral component of membrane [GO:0016021]; galactosylxylosylprotein 3-beta-galactosyltransferase activity [GO:0047220]; UDP-galactose:beta-N-acetylglucosamine beta-1,3-galactosyltransferase activity [GO:0008499]; UDP-galactosyltransferase activity [GO:0035250]; chondroitin sulfate biosynthetic process [GO:0030206]; glycosaminoglycan biosynthetic process [GO:0006024]; heparan sulfate proteoglycan biosynthetic process [GO:0015012]; protein glycosylation [GO:0006486]	GO:0000139; GO:0005797; GO:0006024; GO:0006486; GO:0008499; GO:0015012; GO:0016021; GO:0030206; GO:0035250; GO:0047220
O55060	Tpmt	FALSE	TRUE	-0.844744	0.054021	FALSE	0.235935	0.24775	Thiopurine S-methyltransferase (EC 2.1.1.67) (Thiopurine methyltransferase)	TPMT_MOUSE	SUBCELLULAR LOCATION: Cytoplasm.	cytoplasm [GO:0005737]; thiopurine S-methyltransferase activity [GO:0008119]	GO:0005737; GO:0008119
Q99KL7	Rab28	FALSE	TRUE	-0.845413	0.0539416	FALSE	0.162489	0.132268	Ras-related protein Rab-28	RAB28_MOUSE	SUBCELLULAR LOCATION: Cell membrane {ECO:0000305}; Lipid-anchor {ECO:0000305}; Cytoplasmic side {ECO:0000305}. Cytoplasm, cytoskeleton, cilium basal body. Note=Expressed in the basal body and ciliary rootlet of the photoreceptors. {ECO:0000250}.	ciliary basal body [GO:0036064]; ciliary rootlet [GO:0035253]; cytoplasm [GO:0005737]; plasma membrane [GO:0005886]; GDP binding [GO:0019003]; GTP binding [GO:0005525]; GTPase activity [GO:0003924]; toxin transport [GO:1901998]	GO:0003924; GO:0005525; GO:0005737; GO:0005886; GO:0019003; GO:0035253; GO:0036064; GO:1901998
Q6PAM0	Prkab2	FALSE	FALSE	-0.845941	0.053879	FALSE	0.175733	0.154402	5'-AMP-activated protein kinase subunit beta-2 (AMPK subunit beta-2)	AAKB2_MOUSE		apical plasma membrane [GO:0016324]; cAMP-dependent protein kinase complex [GO:0005952]; cytoplasm [GO:0005737]; cytosol [GO:0005829]; nucleoplasm [GO:0005654]; nucleotide-activated protein kinase complex [GO:0031588]; AMP-activated protein kinase activity [GO:0004679]; enzyme binding [GO:0019899]; identical protein binding [GO:0042802]; protein kinase binding [GO:0019901]; fatty acid biosynthetic process [GO:0006633]	GO:0004679; GO:0005654; GO:0005737; GO:0005829; GO:0005952; GO:0006633; GO:0016324; GO:0019899; GO:0019901; GO:0031588; GO:0042802
Q924A2	Cic	FALSE	TRUE	-0.845948	0.0538781	FALSE	0.12276	0.0689554	Protein capicua homolog	CIC_MOUSE	SUBCELLULAR LOCATION: Nucleus {ECO:0000255|PROSITE-ProRule:PRU00267}.	intracellular membrane-bounded organelle [GO:0043231]; nucleoplasm [GO:0005654]; nucleus [GO:0005634]; protein-containing complex [GO:0032991]; chromatin binding [GO:0003682]; DNA binding [GO:0003677]; brain development [GO:0007420]; learning [GO:0007612]; lung alveolus development [GO:0048286]; memory [GO:0007613]; negative regulation of transcription by RNA polymerase II [GO:0000122]; negative regulation of transcription, DNA-templated [GO:0045892]; social behavior [GO:0035176]; transcription, DNA-templated [GO:0006351]	GO:0000122; GO:0003677; GO:0003682; GO:0005634; GO:0005654; GO:0006351; GO:0007420; GO:0007612; GO:0007613; GO:0032991; GO:0035176; GO:0043231; GO:0045892; GO:0048286
Q8C015	Pak7	FALSE	FALSE	-0.846313	0.0538349	FALSE	0.139329	0.0949612	Serine/threonine-protein kinase PAK 5 (EC 2.7.11.1) (p21-activated kinase 5) (PAK-5) (p21-activated kinase 7) (PAK-7)	PAK5_MOUSE	SUBCELLULAR LOCATION: Mitochondrion {ECO:0000250}. Cytoplasm {ECO:0000250}. Nucleus {ECO:0000250}. Note=Shuttles between the nucleus and the mitochondria, and mitochondrial localization is essential for the role in cell survival. {ECO:0000250}.	mitochondrion [GO:0005739]; nucleoplasm [GO:0005654]; ATP binding [GO:0005524]; protein serine/threonine kinase activity [GO:0004674]; Rac GTPase binding [GO:0048365]; actin cytoskeleton organization [GO:0030036]; activation of protein kinase activity [GO:0032147]; apoptotic process [GO:0006915]; cell migration [GO:0016477]; learning [GO:0007612]; locomotory behavior [GO:0007626]; memory [GO:0007613]; negative regulation of extrinsic apoptotic signaling pathway [GO:2001237]; regulation of MAPK cascade [GO:0043408]; regulation of mitotic cell cycle [GO:0007346]; Rho protein signal transduction [GO:0007266]; signal transduction by protein phosphorylation [GO:0023014]; stress-activated protein kinase signaling cascade [GO:0031098]	GO:0004674; GO:0005524; GO:0005654; GO:0005739; GO:0006915; GO:0007266; GO:0007346; GO:0007612; GO:0007613; GO:0007626; GO:0016477; GO:0023014; GO:0030036; GO:0031098; GO:0032147; GO:0043408; GO:0048365; GO:2001237
Q8BKR5	Ppp1r37	FALSE	FALSE	0.862847	0.751458	TRUE	1.27492	1.9073e-06	Protein phosphatase 1 regulatory subunit 37 (Leucine-rich repeat-containing protein 68)	PPR37_MOUSE		protein phosphatase inhibitor activity [GO:0004864]; negative regulation of phosphatase activity [GO:0010923]	GO:0004864; GO:0010923
Q6PFX9	Tnks	FALSE	FALSE	-0.846624	0.0537981	FALSE	0.210706	0.21105	Tankyrase-1 (TANK1) (EC 2.4.2.30) (ADP-ribosyltransferase diphtheria toxin-like 5) (ARTD5) (TRF1-interacting ankyrin-related ADP-ribose polymerase 1) (Tankyrase I)	TNKS1_MOUSE	SUBCELLULAR LOCATION: Cytoplasm {ECO:0000250}. Golgi apparatus membrane {ECO:0000250}; Peripheral membrane protein {ECO:0000250}. Chromosome, centromere {ECO:0000250}. Nucleus, nuclear pore complex {ECO:0000250}. Chromosome, telomere {ECO:0000305}. Cytoplasm, cytoskeleton, spindle pole {ECO:0000250}. Note=Associated with the Golgi and with juxtanuclear SLC2A4/GLUT4-vesicles. A minor proportion is also found at nuclear pore complexes and around the pericentriolar matrix of mitotic centromeres. During interphase, a small fraction of TNKS is found in the nucleus, associated with TERF1. Localizes to spindle poles at mitosis onset via interaction with NUMA1 (By similarity). {ECO:0000250}.	chromosome, centromeric region [GO:0000775]; chromosome, telomeric region [GO:0000781]; cytosol [GO:0005829]; Golgi apparatus [GO:0005794]; Golgi membrane [GO:0000139]; mitotic spindle pole [GO:0097431]; nuclear body [GO:0016604]; nuclear chromosome, telomeric region [GO:0000784]; nuclear membrane [GO:0031965]; nuclear pore [GO:0005643]; nucleoplasm [GO:0005654]; histone binding [GO:0042393]; NAD+ ADP-ribosyltransferase activity [GO:0003950]; zinc ion binding [GO:0008270]; cell division [GO:0051301]; mRNA transport [GO:0051028]; negative regulation of maintenance of mitotic sister chromatid cohesion, telomeric [GO:1904908]; negative regulation of telomere maintenance via telomere lengthening [GO:1904357]; negative regulation of telomeric DNA binding [GO:1904743]; peptidyl-serine phosphorylation [GO:0018105]; peptidyl-threonine phosphorylation [GO:0018107]; positive regulation of canonical Wnt signaling pathway [GO:0090263]; positive regulation of telomerase activity [GO:0051973]; positive regulation of telomere capping [GO:1904355]; positive regulation of telomere maintenance via telomerase [GO:0032212]; positive regulation of transcription by RNA polymerase II [GO:0045944]; protein ADP-ribosylation [GO:0006471]; protein auto-ADP-ribosylation [GO:0070213]; protein localization to chromosome, telomeric region [GO:0070198]; protein poly-ADP-ribosylation [GO:0070212]; protein polyubiquitination [GO:0000209]; protein transport [GO:0015031]; spindle assembly [GO:0051225]; Wnt signaling pathway [GO:0016055]	GO:0000139; GO:0000209; GO:0000775; GO:0000781; GO:0000784; GO:0003950; GO:0005643; GO:0005654; GO:0005794; GO:0005829; GO:0006471; GO:0008270; GO:0015031; GO:0016055; GO:0016604; GO:0018105; GO:0018107; GO:0031965; GO:0032212; GO:0042393; GO:0045944; GO:0051028; GO:0051225; GO:0051301; GO:0051973; GO:0070198; GO:0070212; GO:0070213; GO:0090263; GO:0097431; GO:1904355; GO:1904357; GO:1904743; GO:1904908
Q9CQA5	Med4	FALSE	FALSE	-0.847076	0.0537447	FALSE	0.157538	0.125116	Mediator of RNA polymerase II transcription subunit 4 (Mediator complex subunit 4)	MED4_MOUSE	SUBCELLULAR LOCATION: Nucleus {ECO:0000250}.	core mediator complex [GO:0070847]; mediator complex [GO:0016592]; nucleoplasm [GO:0005654]; nucleus [GO:0005634]; RNA polymerase II transcription cofactor activity [GO:0001104]; signaling receptor activity [GO:0038023]; thyroid hormone receptor binding [GO:0046966]; transcription cofactor activity [GO:0003712]; androgen receptor signaling pathway [GO:0030521]; intracellular steroid hormone receptor signaling pathway [GO:0030518]; positive regulation of transcription, DNA-templated [GO:0045893]; regulation of transcription by RNA polymerase II [GO:0006357]; transcription by RNA polymerase II [GO:0006366]; transcription initiation from RNA polymerase II promoter [GO:0006367]	GO:0001104; GO:0003712; GO:0005634; GO:0005654; GO:0006357; GO:0006366; GO:0006367; GO:0016592; GO:0030518; GO:0030521; GO:0038023; GO:0045893; GO:0046966; GO:0070847
Q8BSS9	Ppfia2	FALSE	FALSE	-0.847103	0.0537414	FALSE	0.118218	0.0626829	Liprin-alpha-2 (Protein tyrosine phosphatase receptor type f polypeptide-interacting protein alpha-2) (PTPRF-interacting protein alpha-2)	LIPA2_MOUSE	SUBCELLULAR LOCATION: Cytoplasm {ECO:0000250}. Cell surface {ECO:0000250}. Note=Colocalizes with PTPRF at the cell surface. {ECO:0000250}.	cell surface [GO:0009986]; cytoplasm [GO:0005737]; synapse [GO:0045202]; protein-containing complex binding [GO:0044877]	GO:0005737; GO:0009986; GO:0044877; GO:0045202
P54276	Msh6	FALSE	TRUE	-0.847623	0.05368	FALSE	0.121914	0.0683929	DNA mismatch repair protein Msh6 (G/T mismatch-binding protein) (GTBP) (GTMBP) (MutS protein homolog 6) (MutS-alpha 160 kDa subunit) (p160)	MSH6_MOUSE	SUBCELLULAR LOCATION: Nucleus {ECO:0000250|UniProtKB:P52701}. Chromosome {ECO:0000250|UniProtKB:P52701}. Note=Associates with H3K36me3 via its PWWP domain. {ECO:0000250|UniProtKB:P52701}.	cytosol [GO:0005829]; Golgi apparatus [GO:0005794]; intracellular membrane-bounded organelle [GO:0043231]; MutSalpha complex [GO:0032301]; nuclear chromatin [GO:0000790]; nucleoplasm [GO:0005654]; ADP binding [GO:0043531]; ATP binding [GO:0005524]; chromatin binding [GO:0003682]; damaged DNA binding [GO:0003684]; DNA binding [GO:0003677]; DNA-dependent ATPase activity [GO:0008094]; four-way junction DNA binding [GO:0000400]; guanine/thymine mispair binding [GO:0032137]; magnesium ion binding [GO:0000287]; methylated histone binding [GO:0035064]; mismatched DNA binding [GO:0030983]; MutLalpha complex binding [GO:0032405]; oxidized purine DNA binding [GO:0032357]; single base insertion or deletion binding [GO:0032138]; single guanine insertion binding [GO:0032142]; single thymine insertion binding [GO:0032143]; determination of adult lifespan [GO:0008340]; DNA repair [GO:0006281]; intrinsic apoptotic signaling pathway [GO:0097193]; intrinsic apoptotic signaling pathway in response to DNA damage [GO:0008630]; isotype switching [GO:0045190]; maintenance of DNA repeat elements [GO:0043570]; mismatch repair [GO:0006298]; negative regulation of DNA recombination [GO:0045910]; positive regulation of helicase activity [GO:0051096]; positive regulation of isotype switching [GO:0045830]; response to UV [GO:0009411]; somatic hypermutation of immunoglobulin genes [GO:0016446]; somatic recombination of immunoglobulin gene segments [GO:0016447]	GO:0000287; GO:0000400; GO:0000790; GO:0003677; GO:0003682; GO:0003684; GO:0005524; GO:0005654; GO:0005794; GO:0005829; GO:0006281; GO:0006298; GO:0008094; GO:0008340; GO:0008630; GO:0009411; GO:0016446; GO:0016447; GO:0030983; GO:0032137; GO:0032138; GO:0032142; GO:0032143; GO:0032301; GO:0032357; GO:0032405; GO:0035064; GO:0043231; GO:0043531; GO:0043570; GO:0045190; GO:0045830; GO:0045910; GO:0051096; GO:0097193
Q6DIB5	Megf10	FALSE	TRUE	-0.84815	0.0536178	FALSE	0.206091	0.204965	Multiple epidermal growth factor-like domains protein 10 (Multiple EGF-like domains protein 10)	MEG10_MOUSE	SUBCELLULAR LOCATION: Cell membrane {ECO:0000269|PubMed:17643423, ECO:0000269|PubMed:28498977}; Single-pass type I membrane protein {ECO:0000269|PubMed:17643423}. Cell projection, phagocytic cup {ECO:0000250|UniProtKB:Q96KG7}. Note=Forms an irregular, mosaic-like adhesion pattern in region of the cell surface that becomes firmely fixed to the substrate. Expressed at the cell surface in clusters around cell corpses during engulfment. During the engulfment of apoptotic thymocytes, recruited at the bottom of the forming phagocytic cup. Colocalizes with ABCA1 in absence of any phagocytic challenge. Does not localize within lamellipodia. Does not localize with MEGF11 (By similarity). Enriched at the sites of contact with apoptotic thymocyte cells. {ECO:0000250|UniProtKB:Q96KG7}.	cell projection [GO:0042995]; integral component of membrane [GO:0016021]; phagocytic cup [GO:0001891]; plasma membrane [GO:0005886]; complement component C1q binding [GO:0001849]; Notch binding [GO:0005112]; scavenger receptor activity [GO:0005044]; apoptotic process involved in development [GO:1902742]; engulfment of apoptotic cell [GO:0043652]; homotypic cell-cell adhesion [GO:0034109]; muscle cell development [GO:0055001]; muscle cell proliferation [GO:0033002]; myoblast migration [GO:0051451]; recognition of apoptotic cell [GO:0043654]; regulation of muscle cell differentiation [GO:0051147]; regulation of skeletal muscle tissue development [GO:0048641]; skeletal muscle satellite cell activation [GO:0014719]; skeletal muscle satellite cell differentiation [GO:0014816]; skeletal muscle satellite cell proliferation [GO:0014841]	GO:0001849; GO:0001891; GO:0005044; GO:0005112; GO:0005886; GO:0014719; GO:0014816; GO:0014841; GO:0016021; GO:0033002; GO:0034109; GO:0042995; GO:0043652; GO:0043654; GO:0048641; GO:0051147; GO:0051451; GO:0055001; GO:1902742
Q924D0	Rtn4ip1	FALSE	TRUE	-0.850916	0.0532925	FALSE	0.19044	0.181903	Reticulon-4-interacting protein 1, mitochondrial (NOGO-interacting mitochondrial protein)	RT4I1_MOUSE	SUBCELLULAR LOCATION: Mitochondrion {ECO:0000269|PubMed:12067236}. Mitochondrion outer membrane {ECO:0000250|UniProtKB:Q8WWV3}. Note=Colocalizes with the endoplasmic reticulum HSPA5 at spots corresponding to contacts with mitochondria. {ECO:0000250|UniProtKB:Q8WWV3}.	mitochondrial outer membrane [GO:0005741]; mitochondrion [GO:0005739]; oxidoreductase activity [GO:0016491]; zinc ion binding [GO:0008270]; regulation of dendrite development [GO:0050773]	GO:0005739; GO:0005741; GO:0008270; GO:0016491; GO:0050773
Q9CZD5	Mtif3	FALSE	FALSE	-0.851822	0.0531863	FALSE	0.178417	0.162783	Translation initiation factor IF-3, mitochondrial (IF-3(Mt)) (IF-3Mt) (IF3(mt)) (IF3mt)	IF3M_MOUSE	SUBCELLULAR LOCATION: Mitochondrion {ECO:0000305}.	mitochondrion [GO:0005739]; ribosomal small subunit binding [GO:0043024]; ribosome binding [GO:0043022]; translation factor activity, RNA binding [GO:0008135]; translation initiation factor activity [GO:0003743]; mitochondrial translational initiation [GO:0070124]; ribosome disassembly [GO:0032790]	GO:0003743; GO:0005739; GO:0008135; GO:0032790; GO:0043022; GO:0043024; GO:0070124
Q5SSH7	Zzef1	FALSE	FALSE	-0.853988	0.0529334	FALSE	0.121139	0.0699208	Zinc finger ZZ-type and EF-hand domain-containing protein 1	ZZEF1_MOUSE		calcium ion binding [GO:0005509]; zinc ion binding [GO:0008270]	GO:0005509; GO:0008270
Q8VDY4	Efcab7	FALSE	FALSE	-0.854313	0.0528956	FALSE	0.262772	0.293602	EF-hand calcium-binding domain-containing protein 7	EFCB7_MOUSE	SUBCELLULAR LOCATION: Cell projection, cilium membrane {ECO:0000269|PubMed:24582806}; Peripheral membrane protein {ECO:0000269|PubMed:24582806}; Cytoplasmic side {ECO:0000269|PubMed:24582806}. Note=The EvC complex localizes at the base of cilia in the EvC zone of primary cilia in a EFCAB7-dependent manner (PubMed:24582806). {ECO:0000269|PubMed:24582806}.	ciliary membrane [GO:0060170]; extrinsic component of membrane [GO:0019898]; plasma membrane protein complex [GO:0098797]; calcium ion binding [GO:0005509]; positive regulation of protein import into nucleus [GO:0042307]; positive regulation of protein localization to ciliary membrane [GO:1903569]; positive regulation of transcription by RNA polymerase II [GO:0045944]	GO:0005509; GO:0019898; GO:0042307; GO:0045944; GO:0060170; GO:0098797; GO:1903569
Q99J10	Ctu1	FALSE	FALSE	-0.854382	0.0528875	FALSE	0.173458	0.156255	Cytoplasmic tRNA 2-thiolation protein 1 (EC 2.7.7.-) (ATP-binding domain-containing protein 3) (Cytoplasmic tRNA adenylyltransferase 1)	CTU1_MOUSE	SUBCELLULAR LOCATION: Cytoplasm {ECO:0000255|HAMAP-Rule:MF_03053}.	cytosol [GO:0005829]; mitochondrion [GO:0005739]; transferase activity [GO:0016740]; tRNA binding [GO:0000049]; tRNA thio-modification [GO:0034227]; tRNA wobble uridine modification [GO:0002098]	GO:0000049; GO:0002098; GO:0005739; GO:0005829; GO:0016740; GO:0034227
Q61315	Apc	FALSE	TRUE	0.86246	0.75129	TRUE	0.634582	3.30522e-12	Adenomatous polyposis coli protein (Protein APC) (mAPC)	APC_MOUSE	SUBCELLULAR LOCATION: Cell junction, adherens junction {ECO:0000250|UniProtKB:P25054}. Cytoplasm, cytoskeleton {ECO:0000250|UniProtKB:P25054}. Cell projection, lamellipodium {ECO:0000250|UniProtKB:P25054}. Cell projection, ruffle membrane {ECO:0000250|UniProtKB:P25054}. Cytoplasm {ECO:0000250|UniProtKB:P25054}. Cell membrane {ECO:0000250|UniProtKB:P25054}. Note=Associated with the microtubule network at the growing distal tip of microtubules. Accumulates in the lamellipodium and ruffle membrane in response to hepatocyte growth factor (HGF) treatment. The MEMO1-RHOA-DIAPH1 signaling pathway controls localization of the phosphorylated form to the cell membrane. {ECO:0000250|UniProtKB:P25054}.	adherens junction [GO:0005912]; axon [GO:0030424]; axonal growth cone [GO:0044295]; beta-catenin destruction complex [GO:0030877]; bicellular tight junction [GO:0005923]; catenin complex [GO:0016342]; cell body fiber [GO:0070852]; cell cortex [GO:0005938]; cell projection [GO:0042995]; cell projection membrane [GO:0031253]; centrosome [GO:0005813]; cytoplasm [GO:0005737]; dendrite [GO:0030425]; growth cone [GO:0030426]; kinetochore [GO:0000776]; lamellipodium [GO:0030027]; lateral plasma membrane [GO:0016328]; microtubule [GO:0005874]; neuron projection terminus [GO:0044306]; neuronal cell body [GO:0043025]; nuclear membrane [GO:0031965]; nucleus [GO:0005634]; perinuclear region of cytoplasm [GO:0048471]; plasma membrane [GO:0005886]; protein-containing complex [GO:0032991]; ruffle membrane [GO:0032587]; Scrib-APC-beta-catenin complex [GO:0034750]; beta-catenin binding [GO:0008013]; dynein complex binding [GO:0070840]; gamma-catenin binding [GO:0045295]; identical protein binding [GO:0042802]; microtubule binding [GO:0008017]; microtubule plus-end binding [GO:0051010]; protease binding [GO:0002020]; protein kinase binding [GO:0019901]; protein kinase regulator activity [GO:0019887]; protein-containing complex binding [GO:0044877]; ubiquitin protein ligase binding [GO:0031625]; anterior/posterior pattern specification [GO:0009952]; axis specification [GO:0009798]; axonogenesis [GO:0007409]; canonical Wnt signaling pathway [GO:0060070]; canonical Wnt signaling pathway involved in negative regulation of apoptotic process [GO:0044336]; canonical Wnt signaling pathway involved in positive regulation of apoptotic process [GO:0044337]; cell cycle arrest [GO:0007050]; cell migration [GO:0016477]; cellular response to DNA damage stimulus [GO:0006974]; chromosome organization [GO:0051276]; cytoplasmic microtubule organization [GO:0031122]; dorsal/ventral pattern formation [GO:0009953]; establishment or maintenance of cell polarity [GO:0007163]; hair follicle development [GO:0001942]; insulin receptor signaling pathway [GO:0008286]; kidney development [GO:0001822]; metaphase/anaphase transition of mitotic cell cycle [GO:0007091]; mitotic cytokinesis [GO:0000281]; mitotic spindle assembly checkpoint [GO:0007094]; muscle cell cellular homeostasis [GO:0046716]; negative regulation of apoptotic process [GO:0043066]; negative regulation of canonical Wnt signaling pathway [GO:0090090]; negative regulation of cardiac muscle cell proliferation [GO:0060044]; negative regulation of cell proliferation [GO:0008285]; negative regulation of cyclin-dependent protein serine/threonine kinase activity [GO:0045736]; negative regulation of epithelial cell proliferation [GO:0050680]; negative regulation of epithelial cell proliferation involved in prostate gland development [GO:0060770]; negative regulation of MAPK cascade [GO:0043409]; negative regulation of microtubule depolymerization [GO:0007026]; negative regulation of odontogenesis [GO:0042483]; negative regulation of Wnt signaling pathway [GO:0030178]; neuron projection development [GO:0031175]; pattern specification process [GO:0007389]; positive regulation of apoptotic process [GO:0043065]; positive regulation of cell adhesion [GO:0045785]; positive regulation of cell death [GO:0010942]; positive regulation of cell differentiation [GO:0045597]; positive regulation of cell division [GO:0051781]; positive regulation of cell migration [GO:0030335]; positive regulation of epithelial cell differentiation [GO:0030858]; positive regulation of microtubule polymerization [GO:0031116]; positive regulation of protein catabolic process [GO:0045732]; positive regulation of protein localization to centrosome [GO:1904781]; positive regulation of pseudopodium assembly [GO:0031274]; protein homooligomerization [GO:0051260]; protein-containing complex assembly [GO:0065003]; proximal/distal pattern formation [GO:0009954]; regulation of attachment of spindle microtubules to kinetochore [GO:0051988]; regulation of cell cycle [GO:0051726]; regulation of cell differentiation [GO:0045595]; regulation of cell migration [GO:0030334]; regulation of epithelial cell differentiation [GO:0030856]; regulation of glutamate metabolic process [GO:2000211]; regulation of microtubule-based process [GO:0032886]; regulation of nitrogen compound metabolic process [GO:0051171]; regulation of osteoblast differentiation [GO:0045667]; regulation of osteoclast differentiation [GO:0045670]; retina development in camera-type eye [GO:0060041]; skin development [GO:0043588]; somatic stem cell population maintenance [GO:0035019]; stem cell population maintenance [GO:0019827]; T cell differentiation in thymus [GO:0033077]; thymus development [GO:0048538]; Wnt signaling pathway [GO:0016055]	GO:0000281; GO:0000776; GO:0001822; GO:0001942; GO:0002020; GO:0005634; GO:0005737; GO:0005813; GO:0005874; GO:0005886; GO:0005912; GO:0005923; GO:0005938; GO:0006974; GO:0007026; GO:0007050; GO:0007091; GO:0007094; GO:0007163; GO:0007389; GO:0007409; GO:0008013; GO:0008017; GO:0008285; GO:0008286; GO:0009798; GO:0009952; GO:0009953; GO:0009954; GO:0010942; GO:0016055; GO:0016328; GO:0016342; GO:0016477; GO:0019827; GO:0019887; GO:0019901; GO:0030027; GO:0030178; GO:0030334; GO:0030335; GO:0030424; GO:0030425; GO:0030426; GO:0030856; GO:0030858; GO:0030877; GO:0031116; GO:0031122; GO:0031175; GO:0031253; GO:0031274; GO:0031625; GO:0031965; GO:0032587; GO:0032886; GO:0032991; GO:0033077; GO:0034750; GO:0035019; GO:0042483; GO:0042802; GO:0042995; GO:0043025; GO:0043065; GO:0043066; GO:0043409; GO:0043588; GO:0044295; GO:0044306; GO:0044336; GO:0044337; GO:0044877; GO:0045295; GO:0045595; GO:0045597; GO:0045667; GO:0045670; GO:0045732; GO:0045736; GO:0045785; GO:0046716; GO:0048471; GO:0048538; GO:0050680; GO:0051010; GO:0051171; GO:0051260; GO:0051276; GO:0051726; GO:0051781; GO:0051988; GO:0060041; GO:0060044; GO:0060070; GO:0060770; GO:0065003; GO:0070840; GO:0070852; GO:0090090; GO:1904781; GO:2000211
P52795	Efnb1	FALSE	TRUE	-0.854968	0.0528193	FALSE	0.159962	0.133967	Ephrin-B1 (CEK5 receptor ligand) (CEK5-L) (ELK ligand) (ELK-L) (EPH-related receptor tyrosine kinase ligand 2) (LERK-2) (Stimulated by retinoic acid gene 1 protein)	EFNB1_MOUSE	SUBCELLULAR LOCATION: Membrane; Single-pass type I membrane protein.	cytoplasm [GO:0005737]; integral component of membrane [GO:0016021]; membrane raft [GO:0045121]; nucleus [GO:0005634]; plasma membrane [GO:0005886]; synapse [GO:0045202]; ephrin receptor binding [GO:0046875]; axon guidance [GO:0007411]; embryonic pattern specification [GO:0009880]; ephrin receptor signaling pathway [GO:0048013]; nervous system development [GO:0007399]; neural crest cell migration [GO:0001755]; positive regulation of T cell proliferation [GO:0042102]; T cell costimulation [GO:0031295]	GO:0001755; GO:0005634; GO:0005737; GO:0005886; GO:0007399; GO:0007411; GO:0009880; GO:0016021; GO:0031295; GO:0042102; GO:0045121; GO:0045202; GO:0046875; GO:0048013
P97386	Lig3	FALSE	TRUE	-0.855856	0.0527161	FALSE	0.164759	0.142609	DNA ligase 3 (EC 6.5.1.1) (DNA ligase III) (Polydeoxyribonucleotide synthase [ATP] 3)	DNLI3_MOUSE	SUBCELLULAR LOCATION: Nucleus.	condensed nuclear chromosome [GO:0000794]; DNA ligase III-XRCC1 complex [GO:0070421]; mitochondrion [GO:0005739]; nucleoplasm [GO:0005654]; nucleus [GO:0005634]; synaptonemal complex [GO:0000795]; ATP binding [GO:0005524]; DNA binding [GO:0003677]; DNA ligase (ATP) activity [GO:0003910]; DNA ligase activity [GO:0003909]; zinc ion binding [GO:0008270]; base-excision repair, DNA ligation [GO:0006288]; cell cycle [GO:0007049]; cell division [GO:0051301]; DNA biosynthetic process [GO:0071897]; DNA ligation [GO:0006266]; DNA ligation involved in DNA repair [GO:0051103]; DNA recombination [GO:0006310]; DNA replication [GO:0006260]; double-strand break repair [GO:0006302]; double-strand break repair via alternative nonhomologous end joining [GO:0097681]; double-strand break repair via nonhomologous end joining [GO:0006303]; mitochondrial DNA repair [GO:0043504]; mitochondrion organization [GO:0007005]; negative regulation of DNA recombination [GO:0045910]; negative regulation of mitochondrial DNA replication [GO:0090298]	GO:0000794; GO:0000795; GO:0003677; GO:0003909; GO:0003910; GO:0005524; GO:0005634; GO:0005654; GO:0005739; GO:0006260; GO:0006266; GO:0006288; GO:0006302; GO:0006303; GO:0006310; GO:0007005; GO:0007049; GO:0008270; GO:0043504; GO:0045910; GO:0051103; GO:0051301; GO:0070421; GO:0071897; GO:0090298; GO:0097681
P58404	Strn4	FALSE	FALSE	-0.855978	0.052702	FALSE	0.122995	0.0736632	Striatin-4 (Zinedin)	STRN4_MOUSE	SUBCELLULAR LOCATION: Cytoplasm. Membrane; Peripheral membrane protein. Cell projection, dendritic spine {ECO:0000250}. Note=CTTNBP2-binding may regulate dendritic spine distribution. {ECO:0000250}.	cytoplasm [GO:0005737]; dendritic spine [GO:0043197]; membrane [GO:0016020]; protein phosphatase type 2A complex [GO:0000159]; protein-containing complex [GO:0032991]; armadillo repeat domain binding [GO:0070016]; calmodulin binding [GO:0005516]; protein domain specific binding [GO:0019904]; protein phosphatase 2A binding [GO:0051721]; protein-containing complex binding [GO:0044877]	GO:0000159; GO:0005516; GO:0005737; GO:0016020; GO:0019904; GO:0032991; GO:0043197; GO:0044877; GO:0051721; GO:0070016
O09126	Sema4d	FALSE	FALSE	-0.856683	0.0526202	FALSE	0.141583	0.104127	Semaphorin-4D (M-Sema G) (Semaphorin-C-like 2) (Semaphorin-J) (Sema J) (CD antigen CD100)	SEM4D_MOUSE	SUBCELLULAR LOCATION: Cell membrane; Single-pass type I membrane protein.	extracellular space [GO:0005615]; integral component of plasma membrane [GO:0005887]; membrane [GO:0016020]; plasma membrane [GO:0005886]; identical protein binding [GO:0042802]; semaphorin receptor binding [GO:0030215]; signaling receptor activity [GO:0038023]; signaling receptor binding [GO:0005102]; transmembrane signaling receptor activity [GO:0004888]; leukocyte aggregation [GO:0070486]; negative chemotaxis [GO:0050919]; negative regulation of alkaline phosphatase activity [GO:0010693]; negative regulation of cell adhesion [GO:0007162]; negative regulation of osteoblast differentiation [GO:0045668]; negative regulation of peptidyl-tyrosine phosphorylation [GO:0050732]; negative regulation of transcription by RNA polymerase II [GO:0000122]; ossification involved in bone maturation [GO:0043931]; positive regulation of axonogenesis [GO:0050772]; positive regulation of cell migration [GO:0030335]; positive regulation of collateral sprouting [GO:0048672]; positive regulation of GTPase activity [GO:0043547]; positive regulation of peptidyl-tyrosine phosphorylation [GO:0050731]; positive regulation of phosphatidylinositol 3-kinase signaling [GO:0014068]; positive regulation of protein phosphorylation [GO:0001934]; regulation of cell projection organization [GO:0031344]; regulation of cell shape [GO:0008360]; regulation of dendrite morphogenesis [GO:0048814]; semaphorin-plexin signaling pathway [GO:0071526]; semaphorin-plexin signaling pathway involved in bone trabecula morphogenesis [GO:1900220]	GO:0000122; GO:0001934; GO:0004888; GO:0005102; GO:0005615; GO:0005886; GO:0005887; GO:0007162; GO:0008360; GO:0010693; GO:0014068; GO:0016020; GO:0030215; GO:0030335; GO:0031344; GO:0038023; GO:0042802; GO:0043547; GO:0043931; GO:0045668; GO:0048672; GO:0048814; GO:0050731; GO:0050732; GO:0050772; GO:0050919; GO:0070486; GO:0071526; GO:1900220
Q6PD03	Ppp2r5a	FALSE	FALSE	-0.856702	0.052618	FALSE	0.194847	0.193265	Serine/threonine-protein phosphatase 2A 56 kDa regulatory subunit alpha isoform (PP2A B subunit isoform B'-alpha) (PP2A B subunit isoform B56-alpha) (PP2A B subunit isoform PR61-alpha) (PR61alpha) (PP2A B subunit isoform R5-alpha)	2A5A_MOUSE	SUBCELLULAR LOCATION: Cytoplasm {ECO:0000250}. Nucleus {ECO:0000250}. Chromosome, centromere {ECO:0000250}. Note=From mitotic prophase to metaphase, localizes at the inner centromere between a pair of sister kinetochores. Decreased expression at the onset of anaphase (By similarity). {ECO:0000250}.	centrosome [GO:0005813]; chromosome, centromeric region [GO:0000775]; cytoplasm [GO:0005737]; cytosol [GO:0005829]; M band [GO:0031430]; membrane [GO:0016020]; nucleus [GO:0005634]; protein phosphatase type 2A complex [GO:0000159]; Z disc [GO:0030018]; kinase binding [GO:0019900]; phosphoprotein phosphatase activity [GO:0004721]; protein phosphatase regulator activity [GO:0019888]; negative regulation of lipid kinase activity [GO:0090219]; negative regulation of protein localization to plasma membrane [GO:1903077]; positive regulation of protein dephosphorylation [GO:0035307]; protein dephosphorylation [GO:0006470]; signal transduction [GO:0007165]	GO:0000159; GO:0000775; GO:0004721; GO:0005634; GO:0005737; GO:0005813; GO:0005829; GO:0006470; GO:0007165; GO:0016020; GO:0019888; GO:0019900; GO:0030018; GO:0031430; GO:0035307; GO:0090219; GO:1903077
Q8BL99	Dopey1	FALSE	FALSE	-0.857516	0.0525238	FALSE	0.205	0.210271	Protein dopey-1	DOP1_MOUSE		cytosol [GO:0005829]; endosome [GO:0005768]; trans-Golgi network [GO:0005802]; Golgi to endosome transport [GO:0006895]; protein transport [GO:0015031]	GO:0005768; GO:0005802; GO:0005829; GO:0006895; GO:0015031
Q9QY15	Ddx25	FALSE	FALSE	-0.8587	0.052387	FALSE	0.219764	0.23442	ATP-dependent RNA helicase DDX25 (EC 3.6.4.13) (DEAD box protein 25) (Gonadotropin-regulated testicular RNA helicase)	DDX25_MOUSE	SUBCELLULAR LOCATION: Cytoplasm. Nucleus. Note=Detected in both cytoplasm and nucleus of testicular cells. Also detected in chromatoid bodies of round spermatids.	catalytic step 2 spliceosome [GO:0071013]; chromatoid body [GO:0033391]; cytoplasm [GO:0005737]; nucleolus [GO:0005730]; nucleus [GO:0005634]; ATP binding [GO:0005524]; ATP-dependent RNA helicase activity [GO:0004004]; ATPase activity [GO:0016887]; RNA binding [GO:0003723]; RNA helicase activity [GO:0003724]; mRNA export from nucleus [GO:0006406]; multicellular organism development [GO:0007275]; regulation of translation [GO:0006417]; RNA secondary structure unwinding [GO:0010501]; RNA splicing [GO:0008380]; spermatid development [GO:0007286]	GO:0003723; GO:0003724; GO:0004004; GO:0005524; GO:0005634; GO:0005730; GO:0005737; GO:0006406; GO:0006417; GO:0007275; GO:0007286; GO:0008380; GO:0010501; GO:0016887; GO:0033391; GO:0071013
P27773	Pdia3	FALSE	FALSE	-0.859176	0.0523321	FALSE	0.11011	0.0554589	Protein disulfide-isomerase A3 (EC 5.3.4.1) (58 kDa glucose-regulated protein) (58 kDa microsomal protein) (p58) (Disulfide isomerase ER-60) (Endoplasmic reticulum resident protein 57) (ER protein 57) (ERp57) (Endoplasmic reticulum resident protein 60) (ER protein 60) (ERp60)	PDIA3_MOUSE	SUBCELLULAR LOCATION: Endoplasmic reticulum {ECO:0000250|UniProtKB:P30101}. Endoplasmic reticulum lumen {ECO:0000250}. Melanosome {ECO:0000250|UniProtKB:P30101}.	acrosomal vesicle [GO:0001669]; apical plasma membrane [GO:0016324]; cell surface [GO:0009986]; cytoplasm [GO:0005737]; endoplasmic reticulum [GO:0005783]; endoplasmic reticulum lumen [GO:0005788]; extracellular region [GO:0005576]; extracellular space [GO:0005615]; melanosome [GO:0042470]; mitochondrial intermembrane space [GO:0005758]; mitochondrion [GO:0005739]; myelin sheath [GO:0043209]; nucleus [GO:0005634]; plasma membrane [GO:0005886]; smooth endoplasmic reticulum [GO:0005790]; TAP complex [GO:0042825]; identical protein binding [GO:0042802]; MHC class I protein binding [GO:0042288]; peptidase activity [GO:0008233]; peptide disulfide oxidoreductase activity [GO:0015037]; protein disulfide isomerase activity [GO:0003756]; protein-disulfide reductase (glutathione) activity [GO:0019153]; cell redox homeostasis [GO:0045454]; cellular response to vitamin D [GO:0071305]; positive regulation of extrinsic apoptotic signaling pathway [GO:2001238]; positive regulation of protein folding [GO:1903334]; protein folding [GO:0006457]; response to endoplasmic reticulum stress [GO:0034976]	GO:0001669; GO:0003756; GO:0005576; GO:0005615; GO:0005634; GO:0005737; GO:0005739; GO:0005758; GO:0005783; GO:0005788; GO:0005790; GO:0005886; GO:0006457; GO:0008233; GO:0009986; GO:0015037; GO:0016324; GO:0019153; GO:0034976; GO:0042288; GO:0042470; GO:0042802; GO:0042825; GO:0043209; GO:0045454; GO:0071305; GO:1903334; GO:2001238
Q9JIA7	Sphk2	TRUE	FALSE	-0.859325	0.0523149	FALSE	0.159566	0.13601	Sphingosine kinase 2 (SK 2) (SPK 2) (EC 2.7.1.91)	SPHK2_MOUSE	SUBCELLULAR LOCATION: Lysosome membrane {ECO:0000250}.	cytosol [GO:0005829]; intracellular membrane-bounded organelle [GO:0043231]; lysosomal membrane [GO:0005765]; membrane [GO:0016020]; ATP binding [GO:0005524]; D-erythro-sphingosine kinase activity [GO:0017050]; NAD+ kinase activity [GO:0003951]; sphinganine kinase activity [GO:0008481]; sphingosine-1-phosphate receptor activity [GO:0038036]; blood vessel development [GO:0001568]; brain development [GO:0007420]; cell proliferation [GO:0008283]; female pregnancy [GO:0007565]; negative regulation of apoptotic process [GO:0043066]; positive regulation of cell proliferation [GO:0008284]; sphinganine-1-phosphate biosynthetic process [GO:0006669]; sphingosine biosynthetic process [GO:0046512]; sphingosine metabolic process [GO:0006670]	GO:0001568; GO:0003951; GO:0005524; GO:0005765; GO:0005829; GO:0006669; GO:0006670; GO:0007420; GO:0007565; GO:0008283; GO:0008284; GO:0008481; GO:0016020; GO:0017050; GO:0038036; GO:0043066; GO:0043231; GO:0046512
P59017	Bcl2l13	FALSE	FALSE	-0.859409	0.0523052	FALSE	0.111258	0.0572274	Bcl-2-like protein 13 (Bcl2-L-13) (Bcl-rambo) (Protein Mil1)	B2L13_MOUSE	SUBCELLULAR LOCATION: Mitochondrion membrane {ECO:0000250}; Single-pass membrane protein {ECO:0000250}.	integral component of membrane [GO:0016021]; mitochondrial membrane [GO:0031966]; mitochondrion [GO:0005739]; apoptotic process [GO:0006915]; regulation of apoptotic process [GO:0042981]	GO:0005739; GO:0006915; GO:0016021; GO:0031966; GO:0042981
Q8K2I4	Manba	TRUE	TRUE	1.71872	0.956722	TRUE	3.08232	1.05579e-17	Beta-mannosidase (EC 3.2.1.25) (Lysosomal beta A mannosidase) (Mannanase) (Mannase)	MANBA_MOUSE	SUBCELLULAR LOCATION: Lysosome {ECO:0000250|UniProtKB:O00462}.	extracellular space [GO:0005615]; intracellular membrane-bounded organelle [GO:0043231]; lysosome [GO:0005764]; beta-mannosidase activity [GO:0004567]; hydrolase activity [GO:0016787]; mannose binding [GO:0005537]; carbohydrate metabolic process [GO:0005975]; glycoprotein catabolic process [GO:0006516]	GO:0004567; GO:0005537; GO:0005615; GO:0005764; GO:0005975; GO:0006516; GO:0016787; GO:0043231
Q9DCJ1	Mlst8	TRUE	FALSE	0.860661	0.750508	TRUE	1.25275	1.61603e-06	Target of rapamycin complex subunit LST8 (TORC subunit LST8) (G protein beta subunit-like) (Protein GbetaL) (Mammalian lethal with SEC13 protein 8) (mLST8)	LST8_MOUSE	SUBCELLULAR LOCATION: Cytoplasm {ECO:0000250}.	cytoplasm [GO:0005737]; cytosol [GO:0005829]; TORC1 complex [GO:0031931]; TORC2 complex [GO:0031932]; protein serine/threonine kinase activator activity [GO:0043539]; positive regulation of actin filament polymerization [GO:0030838]; positive regulation of peptidyl-tyrosine phosphorylation [GO:0050731]; positive regulation of TOR signaling [GO:0032008]; regulation of actin cytoskeleton organization [GO:0032956]; regulation of GTPase activity [GO:0043087]; TOR signaling [GO:0031929]; TORC1 signaling [GO:0038202]	GO:0005737; GO:0005829; GO:0030838; GO:0031929; GO:0031931; GO:0031932; GO:0032008; GO:0032956; GO:0038202; GO:0043087; GO:0043539; GO:0050731
P31230	Aimp1	FALSE	TRUE	-0.859569	0.0522867	FALSE	0.105311	0.0487444	Aminoacyl tRNA synthase complex-interacting multifunctional protein 1 (Multisynthase complex auxiliary component p43) [Cleaved into: Endothelial monocyte-activating polypeptide 2 (EMAP-2) (Endothelial monocyte-activating polypeptide II) (EMAP-II) (Small inducible cytokine subfamily E member 1)]	AIMP1_MOUSE	SUBCELLULAR LOCATION: Nucleus {ECO:0000250|UniProtKB:Q12904}. Cytoplasm, cytosol {ECO:0000250|UniProtKB:Q12904}. Secreted {ECO:0000269|PubMed:17001013, ECO:0000269|PubMed:9770485}. Endoplasmic reticulum {ECO:0000269|PubMed:17525271}. Golgi apparatus {ECO:0000269|PubMed:17525271}. Note=Enriched in secretory vesicles of pancreatic alpha cells and secreted from the pancreas in response to low glucose levels (PubMed:17001013). Secreted in response to hypoxia (By similarity). Also secreted in response to both apoptotic and necrotic cell death. {ECO:0000250|UniProtKB:Q12904, ECO:0000269|PubMed:17001013}.	aminoacyl-tRNA synthetase multienzyme complex [GO:0017101]; cell surface [GO:0009986]; cytosol [GO:0005829]; endoplasmic reticulum [GO:0005783]; extracellular space [GO:0005615]; Golgi apparatus [GO:0005794]; methionyl glutamyl tRNA synthetase complex [GO:0017102]; nucleus [GO:0005634]; cytokine activity [GO:0005125]; GTPase binding [GO:0051020]; protein homodimerization activity [GO:0042803]; tRNA binding [GO:0000049]; angiogenesis [GO:0001525]; apoptotic process [GO:0006915]; cell adhesion [GO:0007155]; cell-cell signaling [GO:0007267]; inflammatory response [GO:0006954]; leukocyte migration [GO:0050900]; negative regulation of endothelial cell proliferation [GO:0001937]; positive regulation of glucagon secretion [GO:0070094]; tRNA aminoacylation for protein translation [GO:0006418]	GO:0000049; GO:0001525; GO:0001937; GO:0005125; GO:0005615; GO:0005634; GO:0005783; GO:0005794; GO:0005829; GO:0006418; GO:0006915; GO:0006954; GO:0007155; GO:0007267; GO:0009986; GO:0017101; GO:0017102; GO:0042803; GO:0050900; GO:0051020; GO:0070094
Q9D820	Prorsd1	FALSE	FALSE	-0.86101	0.0521211	FALSE	0.204255	0.211717	Prolyl-tRNA synthetase associated domain-containing protein 1 (PrdX deacylase domain-containing protein 1)	PRXD1_MOUSE		aminoacyl-tRNA editing activity [GO:0002161]	GO:0002161
Q8BG73	Sh3bgrl2	FALSE	FALSE	-0.861075	0.0521136	FALSE	0.251612	0.283622	SH3 domain-binding glutamic acid-rich-like protein 2	SH3L2_MOUSE	SUBCELLULAR LOCATION: Nucleus {ECO:0000250}.	cytoplasm [GO:0005737]; nuclear membrane [GO:0031965]; nucleoplasm [GO:0005654]; SH3 domain binding [GO:0017124]	GO:0005654; GO:0005737; GO:0017124; GO:0031965
Q91ZR1	Rab4b	FALSE	FALSE	-0.861347	0.0520824	FALSE	0.119617	0.0707249	Ras-related protein Rab-4B	RAB4B_MOUSE	SUBCELLULAR LOCATION: Cell membrane {ECO:0000305}; Lipid-anchor {ECO:0000305}; Cytoplasmic side {ECO:0000305}.	endosome [GO:0005768]; insulin-responsive compartment [GO:0032593]; mitochondrion [GO:0005739]; perinuclear region of cytoplasm [GO:0048471]; plasma membrane [GO:0005886]; recycling endosome [GO:0055037]; GTP binding [GO:0005525]; GTPase activity [GO:0003924]; glucose import [GO:0046323]; protein transport [GO:0015031]; regulation of endocytosis [GO:0030100]	GO:0003924; GO:0005525; GO:0005739; GO:0005768; GO:0005886; GO:0015031; GO:0030100; GO:0032593; GO:0046323; GO:0048471; GO:0055037
Q8BY89	Slc44a2	TRUE	FALSE	-0.861996	0.052008	FALSE	0.129018	0.0860968	Choline transporter-like protein 2 (Solute carrier family 44 member 2)	CTL2_MOUSE	SUBCELLULAR LOCATION: Membrane {ECO:0000250}; Multi-pass membrane protein {ECO:0000250}.	integral component of membrane [GO:0016021]	GO:0016021
O54833	Csnk2a2	FALSE	FALSE	-0.862928	0.0519012	FALSE	0.117267	0.0677297	Casein kinase II subunit alpha' (CK II alpha') (EC 2.7.11.1)	CSK22_MOUSE		acrosomal vesicle [GO:0001669]; chromatin [GO:0000785]; cytoplasm [GO:0005737]; nucleus [GO:0005634]; PcG protein complex [GO:0031519]; plasma membrane [GO:0005886]; protein kinase CK2 complex [GO:0005956]; ATP binding [GO:0005524]; protein kinase activity [GO:0004672]; protein N-terminus binding [GO:0047485]; protein serine/threonine kinase activity [GO:0004674]; apoptotic process [GO:0006915]; cell cycle [GO:0007049]; cerebral cortex development [GO:0021987]; liver regeneration [GO:0097421]; protein phosphorylation [GO:0006468]; regulation of cell cycle [GO:0051726]; regulation of chromosome separation [GO:1905818]; regulation of transcription, DNA-templated [GO:0006355]; spermatogenesis [GO:0007283]; transcription, DNA-templated [GO:0006351]; Wnt signaling pathway [GO:0016055]	GO:0000785; GO:0001669; GO:0004672; GO:0004674; GO:0005524; GO:0005634; GO:0005737; GO:0005886; GO:0005956; GO:0006351; GO:0006355; GO:0006468; GO:0006915; GO:0007049; GO:0007283; GO:0016055; GO:0021987; GO:0031519; GO:0047485; GO:0051726; GO:0097421; GO:1905818
Q8BI84	Mia3	FALSE	TRUE	-0.863191	0.0518712	FALSE	0.0673872	0.00925882	Transport and Golgi organization protein 1 homolog (TANGO1) (Melanoma inhibitory activity protein 3)	TGO1_MOUSE	SUBCELLULAR LOCATION: Endoplasmic reticulum membrane {ECO:0000250|UniProtKB:Q5JRA6}; Single-pass membrane protein {ECO:0000250|UniProtKB:Q5JRA6}. Note=Localizes at endoplasmic reticulum exit sites. After loading of COL7A1 into transport carriers, it is not incorporated into COPII carriers and remains in the endoplasmic reticulum membrane. {ECO:0000250|UniProtKB:Q5JRA6}.	endoplasmic reticulum exit site [GO:0070971]; endoplasmic reticulum membrane [GO:0005789]; Golgi membrane [GO:0000139]; integral component of membrane [GO:0016021]; intracellular membrane-bounded organelle [GO:0043231]; lipoprotein transporter activity [GO:0042954]; cargo loading into COPII-coated vesicle [GO:0090110]; chondrocyte development [GO:0002063]; collagen fibril organization [GO:0030199]; ER to Golgi vesicle-mediated transport [GO:0006888]; exocytosis [GO:0006887]; lipoprotein transport [GO:0042953]; negative regulation of cell adhesion [GO:0007162]; negative regulation of cell migration [GO:0030336]; positive regulation of bone mineralization [GO:0030501]; positive regulation of leukocyte migration [GO:0002687]; protein transport [GO:0015031]; wound healing [GO:0042060]	GO:0000139; GO:0002063; GO:0002687; GO:0005789; GO:0006887; GO:0006888; GO:0007162; GO:0015031; GO:0016021; GO:0030199; GO:0030336; GO:0030501; GO:0042060; GO:0042953; GO:0042954; GO:0043231; GO:0070971; GO:0090110
Q9D0Q7	Mrpl45	FALSE	FALSE	-0.863294	0.0518594	FALSE	0.229447	0.252891	39S ribosomal protein L45, mitochondrial (L45mt) (MRP-L45)	RM45_MOUSE	SUBCELLULAR LOCATION: Mitochondrion {ECO:0000250|UniProtKB:Q9BRJ2}.	mitochondrial large ribosomal subunit [GO:0005762]; mitochondrion [GO:0005739]	GO:0005739; GO:0005762
Q69ZR2	Hectd1	FALSE	FALSE	-0.863779	0.051804	FALSE	0.114833	0.0643183	E3 ubiquitin-protein ligase HECTD1 (EC 2.3.2.26) (HECT domain-containing protein 1) (HECT-type E3 ubiquitin transferase HECTD1) (Protein open mind)	HECD1_MOUSE		cytoplasm [GO:0005737]; metal ion binding [GO:0046872]; ubiquitin protein ligase activity [GO:0061630]; aorta development [GO:0035904]; embryonic placenta development [GO:0001892]; heart valve development [GO:0003170]; natural killer cell differentiation [GO:0001779]; negative regulation of protein localization to plasma membrane [GO:1903077]; neural tube closure [GO:0001843]; protein autoubiquitination [GO:0051865]; protein K63-linked ubiquitination [GO:0070534]; spongiotrophoblast differentiation [GO:0060708]; trophoblast giant cell differentiation [GO:0060707]; ventricular septum development [GO:0003281]	GO:0001779; GO:0001843; GO:0001892; GO:0003170; GO:0003281; GO:0005737; GO:0035904; GO:0046872; GO:0051865; GO:0060707; GO:0060708; GO:0061630; GO:0070534; GO:1903077
Q9WUB7	Clcnka	FALSE	TRUE	-0.865669	0.0515886	FALSE	0.280281	0.326503	Chloride channel protein ClC-Ka (Chloride channel Ka) (ClC-K1)	CLCKA_MOUSE	SUBCELLULAR LOCATION: Membrane {ECO:0000269|PubMed:11734858}; Multi-pass membrane protein {ECO:0000269|PubMed:11734858}.	apical plasma membrane [GO:0016324]; basolateral plasma membrane [GO:0016323]; chloride channel complex [GO:0034707]; endoplasmic reticulum [GO:0005783]; integral component of plasma membrane [GO:0005887]; chloride channel activity [GO:0005254]; metal ion binding [GO:0046872]; voltage-gated chloride channel activity [GO:0005247]; voltage-gated ion channel activity [GO:0005244]; chloride transmembrane transport [GO:1902476]; regulation of body fluid levels [GO:0050878]; regulation of ion transmembrane transport [GO:0034765]; renal inner medulla development [GO:0072053]	GO:0005244; GO:0005247; GO:0005254; GO:0005783; GO:0005887; GO:0016323; GO:0016324; GO:0034707; GO:0034765; GO:0046872; GO:0050878; GO:0072053; GO:1902476
Q8BH31	Mfsd8	TRUE	TRUE	0.860074	0.750252	TRUE	2.70711	0.00210619	Major facilitator superfamily domain-containing protein 8	MFSD8_MOUSE	SUBCELLULAR LOCATION: Lysosome membrane {ECO:0000250}; Multi-pass membrane protein {ECO:0000250}. Note=Sorting to lysosomes involves tyrosine- and/or dileucine-based motifs. {ECO:0000250}.	integral component of membrane [GO:0016021]; intracellular membrane-bounded organelle [GO:0043231]; lysosomal membrane [GO:0005765]; lysosome [GO:0005764]; membrane [GO:0016020]; nucleoplasm [GO:0005654]; lysosome organization [GO:0007040]; neuron development [GO:0048666]; regulation of autophagy [GO:0010506]; transmembrane transport [GO:0055085]	GO:0005654; GO:0005764; GO:0005765; GO:0007040; GO:0010506; GO:0016020; GO:0016021; GO:0043231; GO:0048666; GO:0055085
Q6PDS0	Vstm2l	FALSE	FALSE	-0.865831	0.0515702	FALSE	0.197267	0.203975	V-set and transmembrane domain-containing protein 2-like protein	VTM2L_MOUSE		cytoplasm [GO:0005737]; extracellular region [GO:0005576]; negative regulation of neuron apoptotic process [GO:0043524]	GO:0005576; GO:0005737; GO:0043524
P15261	Ifngr1	FALSE	TRUE	-0.865879	0.0515648	FALSE	0.195784	0.20157	Interferon gamma receptor 1 (IFN-gamma receptor 1) (IFN-gamma-R1) (Interferon gamma receptor alpha-chain) (IFN-gamma-R-alpha) (CD antigen CD119)	INGR1_MOUSE	SUBCELLULAR LOCATION: Cell membrane {ECO:0000269|PubMed:2137461, ECO:0000269|PubMed:2530216, ECO:0000269|PubMed:2530582, ECO:0000269|PubMed:2531896, ECO:0000269|PubMed:2532365}; Single-pass type I membrane protein {ECO:0000255}.	dendrite [GO:0030425]; endoplasmic reticulum [GO:0005783]; integral component of membrane [GO:0016021]; plasma membrane [GO:0005886]; postsynaptic density [GO:0014069]; vesicle [GO:0031982]; cytokine binding [GO:0019955]; cytokine receptor activity [GO:0004896]; cytokine-mediated signaling pathway [GO:0019221]; defense response to virus [GO:0051607]	GO:0004896; GO:0005783; GO:0005886; GO:0014069; GO:0016021; GO:0019221; GO:0019955; GO:0030425; GO:0031982; GO:0051607
Q6A4J8	Usp7	FALSE	TRUE	-0.868061	0.0513172	FALSE	0.10528	0.0516369	Ubiquitin carboxyl-terminal hydrolase 7 (EC 3.4.19.12) (Deubiquitinating enzyme 7) (Herpesvirus-associated ubiquitin-specific protease) (mHAUSP) (Ubiquitin thioesterase 7) (Ubiquitin-specific-processing protease 7)	UBP7_MOUSE	SUBCELLULAR LOCATION: Nucleus {ECO:0000250|UniProtKB:Q93009}. Cytoplasm {ECO:0000250|UniProtKB:Q93009}. Nucleus, PML body {ECO:0000250|UniProtKB:Q93009}. Chromosome {ECO:0000250|UniProtKB:Q93009}. Note=Present in a minority of ND10 nuclear bodies. Association with ICP0/VMW110 at early times of infection leads to an increased proportion of USP7-containing ND10. Colocalizes with ATXN1 in the nucleus. Colocalized with DAXX in speckled structures. Colocalized with PML and PTEN in promyelocytic leukemia protein (PML) nuclear bodies. {ECO:0000250|UniProtKB:Q93009}.	cytoplasm [GO:0005737]; cytosol [GO:0005829]; nucleus [GO:0005634]; PML body [GO:0016605]; protein-containing complex [GO:0032991]; XY body [GO:0001741]; cysteine-type endopeptidase activity [GO:0004197]; Lys48-specific deubiquitinase activity [GO:1990380]; p53 binding [GO:0002039]; protein C-terminus binding [GO:0008022]; protein homodimerization activity [GO:0042803]; thiol-dependent ubiquitin-specific protease activity [GO:0004843]; thiol-dependent ubiquitinyl hydrolase activity [GO:0036459]; transcription factor binding [GO:0008134]; ubiquitin protein ligase binding [GO:0031625]; histone H2B conserved C-terminal lysine deubiquitination [GO:0035616]; maintenance of DNA methylation [GO:0010216]; monoubiquitinated protein deubiquitination [GO:0035520]; multicellular organism development [GO:0007275]; negative regulation of NF-kappaB transcription factor activity [GO:0032088]; negative regulation of proteasomal ubiquitin-dependent protein catabolic process [GO:0032435]; positive regulation of apoptotic process [GO:0043065]; positive regulation of DNA demethylation [GO:1901537]; protein deubiquitination [GO:0016579]; protein stabilization [GO:0050821]; regulation of DNA binding transcription factor activity [GO:0051090]; regulation of protein stability [GO:0031647]; transcription-coupled nucleotide-excision repair [GO:0006283]; ubiquitin-dependent protein catabolic process [GO:0006511]	GO:0001741; GO:0002039; GO:0004197; GO:0004843; GO:0005634; GO:0005737; GO:0005829; GO:0006283; GO:0006511; GO:0007275; GO:0008022; GO:0008134; GO:0010216; GO:0016579; GO:0016605; GO:0031625; GO:0031647; GO:0032088; GO:0032435; GO:0032991; GO:0035520; GO:0035616; GO:0036459; GO:0042803; GO:0043065; GO:0050821; GO:0051090; GO:1901537; GO:1990380
Q8BZ36	Rint1	FALSE	TRUE	-0.869675	0.0511349	FALSE	0.273579	0.321034	RAD50-interacting protein 1 (RAD50 interactor 1) (RINT-1)	RINT1_MOUSE	SUBCELLULAR LOCATION: Cytoplasm {ECO:0000250|UniProtKB:Q6NUQ1}. Endoplasmic reticulum membrane {ECO:0000250|UniProtKB:Q6NUQ1}; Peripheral membrane protein {ECO:0000250|UniProtKB:Q6NUQ1}.	Dsl1/NZR complex [GO:0070939]; endoplasmic reticulum [GO:0005783]; endoplasmic reticulum membrane [GO:0005789]; cell cycle [GO:0007049]; Golgi vesicle transport [GO:0048193]; protein transport [GO:0015031]; regulation of ER to Golgi vesicle-mediated transport [GO:0060628]; regulation of signal transduction involved in mitotic G2 DNA damage checkpoint [GO:1902504]	GO:0005783; GO:0005789; GO:0007049; GO:0015031; GO:0048193; GO:0060628; GO:0070939; GO:1902504
Q6P549	Inppl1	FALSE	TRUE	-0.86979	0.0511219	FALSE	0.23102	0.260497	Phosphatidylinositol 3,4,5-trisphosphate 5-phosphatase 2 (EC 3.1.3.86) (AblSH3-binding protein) (Inositol polyphosphate phosphatase-like protein 1) (INPPL-1) (SH2 domain-containing inositol 5'-phosphatase 2) (SH2 domain-containing inositol phosphatase 2) (SHIP-2)	SHIP2_MOUSE	SUBCELLULAR LOCATION: Cytoplasm, cytosol. Cytoplasm, cytoskeleton {ECO:0000250}. Membrane; Peripheral membrane protein. Cell projection, filopodium {ECO:0000250}. Cell projection, lamellipodium {ECO:0000250}. Note=Translocates to membrane ruffles when activated, translocation is probably due to different mechanisms depending on the stimulus and cell type. Partly translocated via its SH2 domain which mediates interaction with tyrosine phosphorylated receptors such as the FC-gamma-RIIB receptor (FCGR2B). Tyrosine phosphorylation may also participate in membrane localization. Insulin specifically stimulates its redistribution from the cytosol to the plasma membrane. Recruited to the membrane following M-CSF stimulation. In activated spreading platelets, localizes with actin at filopodia, lamellipodia and the central actin ring.	cytoplasm [GO:0005737]; cytoskeleton [GO:0005856]; cytosol [GO:0005829]; filopodium [GO:0030175]; Golgi apparatus [GO:0005794]; lamellipodium [GO:0030027]; plasma membrane [GO:0005886]; actin binding [GO:0003779]; inositol-polyphosphate 5-phosphatase activity [GO:0004445]; phosphatidylinositol-3,4,5-trisphosphate binding [GO:0005547]; SH2 domain binding [GO:0042169]; SH3 domain binding [GO:0017124]; actin filament organization [GO:0007015]; cell adhesion [GO:0007155]; cellular lipid metabolic process [GO:0044255]; endochondral ossification [GO:0001958]; endocytosis [GO:0006897]; glucose metabolic process [GO:0006006]; immune system process [GO:0002376]; inositol trisphosphate metabolic process [GO:0032957]; negative regulation of cell proliferation [GO:0008285]; negative regulation of DNA replication [GO:0008156]; negative regulation of gene expression [GO:0010629]; negative regulation of insulin receptor signaling pathway [GO:0046627]; negative regulation of insulin-like growth factor receptor signaling pathway [GO:0043569]; negative regulation of MAP kinase activity [GO:0043407]; negative regulation of neuron projection development [GO:0010977]; negative regulation of platelet-derived growth factor receptor signaling pathway [GO:0010642]; phosphatidylinositol biosynthetic process [GO:0006661]; phosphatidylinositol dephosphorylation [GO:0046856]; post-embryonic development [GO:0009791]; response to insulin [GO:0032868]; ruffle assembly [GO:0097178]	GO:0001958; GO:0002376; GO:0003779; GO:0004445; GO:0005547; GO:0005737; GO:0005794; GO:0005829; GO:0005856; GO:0005886; GO:0006006; GO:0006661; GO:0006897; GO:0007015; GO:0007155; GO:0008156; GO:0008285; GO:0009791; GO:0010629; GO:0010642; GO:0010977; GO:0017124; GO:0030027; GO:0030175; GO:0032868; GO:0032957; GO:0042169; GO:0043407; GO:0043569; GO:0044255; GO:0046627; GO:0046856; GO:0097178
Q68FD7	Fnip1	FALSE	TRUE	-0.869886	0.0511111	FALSE	0.113947	0.0654391	Folliculin-interacting protein 1	FNIP1_MOUSE	SUBCELLULAR LOCATION: Cytoplasm {ECO:0000250|UniProtKB:Q8TF40}. Note=Colocalizes with FLCN in the cytoplasm. {ECO:0000250|UniProtKB:Q8TF40}.	cytoplasm [GO:0005737]; ATPase inhibitor activity [GO:0042030]; chaperone binding [GO:0051087]; guanyl-nucleotide exchange factor activity [GO:0005085]; cellular response to starvation [GO:0009267]; immature B cell differentiation [GO:0002327]; negative regulation of cysteine-type endopeptidase activity involved in apoptotic process [GO:0043154]; negative regulation of TOR signaling [GO:0032007]; negative regulation of transcription by RNA polymerase II [GO:0000122]; positive regulation of B cell apoptotic process [GO:0002904]; positive regulation of peptidyl-serine phosphorylation [GO:0033138]; positive regulation of protein complex assembly [GO:0031334]; positive regulation of protein phosphorylation [GO:0001934]; regulation of pro-B cell differentiation [GO:2000973]; regulation of protein phosphorylation [GO:0001932]; TOR signaling [GO:0031929]	GO:0000122; GO:0001932; GO:0001934; GO:0002327; GO:0002904; GO:0005085; GO:0005737; GO:0009267; GO:0031334; GO:0031929; GO:0032007; GO:0033138; GO:0042030; GO:0043154; GO:0051087; GO:2000973
Q9D2C7	Tmbim6	FALSE	FALSE	-0.870193	0.0510765	FALSE	0.184003	0.185014	Bax inhibitor 1 (BI-1) (Testis-enhanced gene transcript protein) (Transmembrane BAX inhibitor motif-containing protein 6)	BI1_MOUSE	SUBCELLULAR LOCATION: Endoplasmic reticulum membrane {ECO:0000250|UniProtKB:P55061}; Multi-pass membrane protein {ECO:0000250|UniProtKB:P55061}.	cytoplasm [GO:0005737]; endoplasmic reticulum [GO:0005783]; endoplasmic reticulum membrane [GO:0005789]; integral component of membrane [GO:0016021]; mitochondrial membrane [GO:0031966]; endoribonuclease inhibitor activity [GO:0060698]; enzyme binding [GO:0019899]; ubiquitin protein ligase binding [GO:0031625]; autophagy [GO:0006914]; endoplasmic reticulum calcium ion homeostasis [GO:0032469]; intrinsic apoptotic signaling pathway in response to endoplasmic reticulum stress [GO:0070059]; negative regulation of apoptotic process [GO:0043066]; negative regulation of apoptotic signaling pathway [GO:2001234]; negative regulation of calcium ion transport into cytosol [GO:0010523]; negative regulation of endoplasmic reticulum stress-induced intrinsic apoptotic signaling pathway [GO:1902236]; negative regulation of endoribonuclease activity [GO:0060702]; negative regulation of hypoxia-induced intrinsic apoptotic signaling pathway [GO:1903298]; negative regulation of immunoglobulin secretion [GO:0051025]; negative regulation of protein binding [GO:0032091]; negative regulation of transcription from RNA polymerase II promoter in response to endoplasmic reticulum stress [GO:1990441]; response to endoplasmic reticulum stress [GO:0034976]; response to L-glutamate [GO:1902065]; response to unfolded protein [GO:0006986]	GO:0005737; GO:0005783; GO:0005789; GO:0006914; GO:0006986; GO:0010523; GO:0016021; GO:0019899; GO:0031625; GO:0031966; GO:0032091; GO:0032469; GO:0034976; GO:0043066; GO:0051025; GO:0060698; GO:0060702; GO:0070059; GO:1902065; GO:1902236; GO:1903298; GO:1990441; GO:2001234
Q5NCE8	Mrs2	FALSE	FALSE	-0.870895	0.0509975	FALSE	0.218044	0.241328	Magnesium transporter MRS2 homolog, mitochondrial (MRS2-like protein)	MRS2_MOUSE	SUBCELLULAR LOCATION: Mitochondrion inner membrane {ECO:0000250|UniProtKB:Q9HD23}; Multi-pass membrane protein {ECO:0000250|UniProtKB:Q9HD23}.	integral component of membrane [GO:0016021]; mitochondrial inner membrane [GO:0005743]; mitochondrion [GO:0005739]; magnesium ion transmembrane transporter activity [GO:0015095]; lactate metabolic process [GO:0006089]; mitochondrial magnesium ion transmembrane transport [GO:0045016]	GO:0005739; GO:0005743; GO:0006089; GO:0015095; GO:0016021; GO:0045016
Q69ZK0	Prex1	FALSE	FALSE	-0.870962	0.0509899	FALSE	0.110357	0.0603033	Phosphatidylinositol 3,4,5-trisphosphate-dependent Rac exchanger 1 protein (P-Rex1) (PtdIns(3,4,5)-dependent Rac exchanger 1)	PREX1_MOUSE	SUBCELLULAR LOCATION: Cytoplasm, cytosol. Cell membrane. Note=Mainly cytosolic. Some amount is apparently associated to the plasma membrane (By similarity). {ECO:0000250}.	cytoplasm [GO:0005737]; cytosol [GO:0005829]; dendritic shaft [GO:0043198]; growth cone [GO:0030426]; perinuclear region of cytoplasm [GO:0048471]; plasma membrane [GO:0005886]; phospholipid binding [GO:0005543]; Rac guanyl-nucleotide exchange factor activity [GO:0030676]; G-protein coupled receptor signaling pathway [GO:0007186]; intracellular signal transduction [GO:0035556]; negative regulation of protein kinase activity [GO:0006469]; negative regulation of TOR signaling [GO:0032007]; neutrophil chemotaxis [GO:0030593]; positive regulation of cell adhesion [GO:0045785]; positive regulation of cell migration [GO:0030335]; positive regulation of GTPase activity [GO:0043547]; positive regulation of substrate adhesion-dependent cell spreading [GO:1900026]; reactive oxygen species metabolic process [GO:0072593]; regulation of actin filament polymerization [GO:0030833]; regulation of dendrite development [GO:0050773]; regulation of Rho protein signal transduction [GO:0035023]; T cell differentiation [GO:0030217]	GO:0005543; GO:0005737; GO:0005829; GO:0005886; GO:0006469; GO:0007186; GO:0030217; GO:0030335; GO:0030426; GO:0030593; GO:0030676; GO:0030833; GO:0032007; GO:0035023; GO:0035556; GO:0043198; GO:0043547; GO:0045785; GO:0048471; GO:0050773; GO:0072593; GO:1900026
Q9EQ80	Nif3l1	FALSE	FALSE	-0.871076	0.0509771	FALSE	0.165686	0.154116	NIF3-like protein 1	NIF3L_MOUSE	SUBCELLULAR LOCATION: Cytoplasm {ECO:0000269|PubMed:12522100}. Nucleus {ECO:0000269|PubMed:12522100}. Note=Interaction with COPS2 may regulate localization to the nucleus. {ECO:0000269|PubMed:12522100}.	cytoplasm [GO:0005737]; mitochondrion [GO:0005739]; nucleus [GO:0005634]; identical protein binding [GO:0042802]; transcription factor binding [GO:0008134]; negative regulation of nucleic acid-templated transcription [GO:1903507]; neuron differentiation [GO:0030182]; positive regulation of transcription, DNA-templated [GO:0045893]	GO:0005634; GO:0005737; GO:0005739; GO:0008134; GO:0030182; GO:0042802; GO:0045893; GO:1903507
Q8BGQ6	Efcab14	FALSE	FALSE	0.85875	0.749676	TRUE	0.912176	1.20496e-08	EF-hand calcium-binding domain-containing protein 14	EFC14_MOUSE		metal ion binding [GO:0046872]	GO:0046872
P57784	Snrpa1	FALSE	FALSE	-0.871255	0.050957	FALSE	0.122143	0.0792095	U2 small nuclear ribonucleoprotein A' (U2 snRNP A')	RU2A_MOUSE	SUBCELLULAR LOCATION: Nucleus {ECO:0000250|UniProtKB:P09661}.	catalytic step 2 spliceosome [GO:0071013]; nuclear body [GO:0016604]; nuclear speck [GO:0016607]; nucleoplasm [GO:0005654]; nucleus [GO:0005634]; spliceosomal complex [GO:0005681]; U2 snRNP [GO:0005686]; U2-type catalytic step 2 spliceosome [GO:0071007]; U2-type precatalytic spliceosome [GO:0071005]; U2 snRNA binding [GO:0030620]; mRNA splicing, via spliceosome [GO:0000398]; spermatogenesis [GO:0007283]	GO:0000398; GO:0005634; GO:0005654; GO:0005681; GO:0005686; GO:0007283; GO:0016604; GO:0016607; GO:0030620; GO:0071005; GO:0071007; GO:0071013
P35569	Irs1	FALSE	TRUE	-0.871573	0.0509213	FALSE	0.223911	0.251029	Insulin receptor substrate 1 (IRS-1)	IRS1_MOUSE		caveola [GO:0005901]; ciliary basal body [GO:0036064]; cytoplasm [GO:0005737]; cytosol [GO:0005829]; insulin receptor complex [GO:0005899]; intracellular membrane-bounded organelle [GO:0043231]; nucleus [GO:0005634]; plasma membrane [GO:0005886]; insulin receptor binding [GO:0005158]; insulin-like growth factor receptor binding [GO:0005159]; phosphatidylinositol 3-kinase binding [GO:0043548]; phosphotyrosine residue binding [GO:0001784]; protein domain specific binding [GO:0019904]; protein kinase binding [GO:0019901]; protein kinase C binding [GO:0005080]; SH2 domain binding [GO:0042169]; transmembrane receptor protein tyrosine kinase adaptor activity [GO:0005068]; cellular response to angiotensin [GO:1904385]; cellular response to insulin stimulus [GO:0032869]; insulin receptor signaling pathway [GO:0008286]; insulin-like growth factor receptor signaling pathway [GO:0048009]; lipid catabolic process [GO:0016042]; mammary gland development [GO:0030879]; negative regulation of insulin receptor signaling pathway [GO:0046627]; negative regulation of insulin secretion [GO:0046676]; negative regulation of somatostatin secretion [GO:0090275]; phosphatidylinositol 3-kinase signaling [GO:0014065]; positive regulation of cell migration [GO:0030335]; positive regulation of fatty acid beta-oxidation [GO:0032000]; positive regulation of glucagon secretion [GO:0070094]; positive regulation of glucose import [GO:0046326]; positive regulation of glucose import in response to insulin stimulus [GO:2001275]; positive regulation of glucose metabolic process [GO:0010907]; positive regulation of glycogen biosynthetic process [GO:0045725]; positive regulation of insulin receptor signaling pathway [GO:0046628]; positive regulation of mesenchymal cell proliferation [GO:0002053]; positive regulation of phosphatidylinositol 3-kinase activity [GO:0043552]; positive regulation of phosphorylation [GO:0042327]; protein heterooligomerization [GO:0051291]; protein kinase B signaling [GO:0043491]; protein localization to nucleus [GO:0034504]; regulation of gene expression [GO:0010468]; response to caffeine [GO:0031000]; response to insulin [GO:0032868]; response to peptide hormone [GO:0043434]	GO:0001784; GO:0002053; GO:0005068; GO:0005080; GO:0005158; GO:0005159; GO:0005634; GO:0005737; GO:0005829; GO:0005886; GO:0005899; GO:0005901; GO:0008286; GO:0010468; GO:0010907; GO:0014065; GO:0016042; GO:0019901; GO:0019904; GO:0030335; GO:0030879; GO:0031000; GO:0032000; GO:0032868; GO:0032869; GO:0034504; GO:0036064; GO:0042169; GO:0042327; GO:0043231; GO:0043434; GO:0043491; GO:0043548; GO:0043552; GO:0045725; GO:0046326; GO:0046627; GO:0046628; GO:0046676; GO:0048009; GO:0051291; GO:0070094; GO:0090275; GO:1904385; GO:2001275
Q9CYG7	Tomm34	FALSE	FALSE	-0.872076	0.0508647	FALSE	0.130042	0.0928157	Mitochondrial import receptor subunit TOM34 (Translocase of outer membrane 34 kDa subunit)	TOM34_MOUSE	SUBCELLULAR LOCATION: Cytoplasm {ECO:0000250}. Mitochondrion outer membrane {ECO:0000250}; Peripheral membrane protein {ECO:0000250}; Cytoplasmic side {ECO:0000250}.	cytosol [GO:0005829]; mitochondrial outer membrane [GO:0005741]; mitochondrion [GO:0005739]; nucleoplasm [GO:0005654]; heat shock protein binding [GO:0031072]; protein targeting to mitochondrion [GO:0006626]	GO:0005654; GO:0005739; GO:0005741; GO:0005829; GO:0006626; GO:0031072
P70196	Traf6	FALSE	FALSE	-0.872193	0.0508516	FALSE	0.214827	0.237265	TNF receptor-associated factor 6 (EC 2.3.2.27) (E3 ubiquitin-protein ligase TRAF6) (RING-type E3 ubiquitin transferase TRAF6)	TRAF6_MOUSE	SUBCELLULAR LOCATION: Cytoplasm {ECO:0000250|UniProtKB:Q9Y4K3}. Cytoplasm, cell cortex {ECO:0000250|UniProtKB:Q9Y4K3}. Nucleus {ECO:0000250|UniProtKB:Q9Y4K3}. Lipid droplet {ECO:0000269|PubMed:21435586}. Note=RSAD2/viperin recruits it to the lipid droplet.	CD40 receptor complex [GO:0035631]; cell cortex [GO:0005938]; cytoplasm [GO:0005737]; cytoplasmic side of plasma membrane [GO:0009898]; cytosol [GO:0005829]; lipid droplet [GO:0005811]; nucleus [GO:0005634]; perinuclear region of cytoplasm [GO:0048471]; plasma membrane [GO:0005886]; protein-containing complex [GO:0032991]; histone deacetylase binding [GO:0042826]; identical protein binding [GO:0042802]; mitogen-activated protein kinase kinase kinase binding [GO:0031435]; protein kinase B binding [GO:0043422]; protein kinase binding [GO:0019901]; protein N-terminus binding [GO:0047485]; thioesterase binding [GO:0031996]; tumor necrosis factor receptor binding [GO:0005164]; ubiquitin conjugating enzyme binding [GO:0031624]; ubiquitin protein ligase activity [GO:0061630]; ubiquitin protein ligase binding [GO:0031625]; ubiquitin-protein transferase activity [GO:0004842]; zinc ion binding [GO:0008270]; activation of NF-kappaB-inducing kinase activity [GO:0007250]; activation of protein kinase activity [GO:0032147]; animal organ morphogenesis [GO:0009887]; antigen processing and presentation of exogenous peptide antigen via MHC class II [GO:0019886]; bone remodeling [GO:0046849]; bone resorption [GO:0045453]; cell development [GO:0048468]; cellular response to DNA damage stimulus [GO:0006974]; cellular response to lipopolysaccharide [GO:0071222]; cytokine-mediated signaling pathway [GO:0019221]; I-kappaB kinase/NF-kappaB signaling [GO:0007249]; immune response [GO:0006955]; interleukin-1-mediated signaling pathway [GO:0070498]; JNK cascade [GO:0007254]; myeloid dendritic cell differentiation [GO:0043011]; negative regulation of transcription by RNA polymerase II [GO:0000122]; negative regulation of transcription, DNA-templated [GO:0045892]; neural tube closure [GO:0001843]; odontogenesis of dentin-containing tooth [GO:0042475]; ossification [GO:0001503]; osteoclast differentiation [GO:0030316]; positive regulation of DNA binding transcription factor activity [GO:0051091]; positive regulation of I-kappaB kinase/NF-kappaB signaling [GO:0043123]; positive regulation of interleukin-12 biosynthetic process [GO:0045084]; positive regulation of interleukin-2 production [GO:0032743]; positive regulation of interleukin-6 biosynthetic process [GO:0045410]; positive regulation of JUN kinase activity [GO:0043507]; positive regulation of lipopolysaccharide-mediated signaling pathway [GO:0031666]; positive regulation of NF-kappaB transcription factor activity [GO:0051092]; positive regulation of osteoclast differentiation [GO:0045672]; positive regulation of smooth muscle cell proliferation [GO:0048661]; positive regulation of T cell cytokine production [GO:0002726]; positive regulation of T cell proliferation [GO:0042102]; positive regulation of transcription by RNA polymerase II [GO:0045944]; positive regulation of transcription regulatory region DNA binding [GO:2000679]; protein autoubiquitination [GO:0051865]; protein K63-linked ubiquitination [GO:0070534]; protein polyubiquitination [GO:0000209]; protein ubiquitination [GO:0016567]; protein-containing complex assembly [GO:0065003]; regulation of apoptotic process [GO:0042981]; regulation of immunoglobulin secretion [GO:0051023]; response to interleukin-1 [GO:0070555]; signal transduction [GO:0007165]; T cell receptor signaling pathway [GO:0050852]; T-helper 1 type immune response [GO:0042088]	GO:0000122; GO:0000209; GO:0001503; GO:0001843; GO:0002726; GO:0004842; GO:0005164; GO:0005634; GO:0005737; GO:0005811; GO:0005829; GO:0005886; GO:0005938; GO:0006955; GO:0006974; GO:0007165; GO:0007249; GO:0007250; GO:0007254; GO:0008270; GO:0009887; GO:0009898; GO:0016567; GO:0019221; GO:0019886; GO:0019901; GO:0030316; GO:0031435; GO:0031624; GO:0031625; GO:0031666; GO:0031996; GO:0032147; GO:0032743; GO:0032991; GO:0035631; GO:0042088; GO:0042102; GO:0042475; GO:0042802; GO:0042826; GO:0042981; GO:0043011; GO:0043123; GO:0043422; GO:0043507; GO:0045084; GO:0045410; GO:0045453; GO:0045672; GO:0045892; GO:0045944; GO:0046849; GO:0047485; GO:0048468; GO:0048471; GO:0048661; GO:0050852; GO:0051023; GO:0051091; GO:0051092; GO:0051865; GO:0061630; GO:0065003; GO:0070498; GO:0070534; GO:0070555; GO:0071222; GO:2000679
Q9JJV4	Cacng4	FALSE	FALSE	-0.872737	0.0507907	FALSE	0.141924	0.11363	Voltage-dependent calcium channel gamma-4 subunit (Neuronal voltage-gated calcium channel gamma-4 subunit) (Transmembrane AMPAR regulatory protein gamma-4) (TARP gamma-4)	CCG4_MOUSE	SUBCELLULAR LOCATION: Cell membrane {ECO:0000269|PubMed:11389205}; Multi-pass membrane protein {ECO:0000269|PubMed:11389205}.	AMPA glutamate receptor complex [GO:0032281]; somatodendritic compartment [GO:0036477]; voltage-gated calcium channel complex [GO:0005891]; channel regulator activity [GO:0016247]; voltage-gated calcium channel activity [GO:0005245]; calcium ion transmembrane transport [GO:0070588]; regulation of AMPA receptor activity [GO:2000311]; transmission of nerve impulse [GO:0019226]	GO:0005245; GO:0005891; GO:0016247; GO:0019226; GO:0032281; GO:0036477; GO:0070588; GO:2000311
P10518	Alad	FALSE	TRUE	-0.873292	0.0507285	FALSE	0.161032	0.147443	Delta-aminolevulinic acid dehydratase (ALADH) (EC 4.2.1.24) (Porphobilinogen synthase)	HEM2_MOUSE		cytosol [GO:0005829]; extracellular space [GO:0005615]; proteasome core complex [GO:0005839]; identical protein binding [GO:0042802]; porphobilinogen synthase activity [GO:0004655]; proteasome core complex binding [GO:1904854]; zinc ion binding [GO:0008270]; cellular response to interleukin-4 [GO:0071353]; cellular response to lead ion [GO:0071284]; heme biosynthetic process [GO:0006783]; negative regulation of proteasomal protein catabolic process [GO:1901799]; protein homooligomerization [GO:0051260]; protoporphyrinogen IX biosynthetic process [GO:0006782]; response to activity [GO:0014823]; response to aluminum ion [GO:0010044]; response to amino acid [GO:0043200]; response to arsenic-containing substance [GO:0046685]; response to cadmium ion [GO:0046686]; response to cobalt ion [GO:0032025]; response to drug [GO:0042493]; response to ethanol [GO:0045471]; response to fatty acid [GO:0070542]; response to glucocorticoid [GO:0051384]; response to herbicide [GO:0009635]; response to hypoxia [GO:0001666]; response to ionizing radiation [GO:0010212]; response to iron ion [GO:0010039]; response to lipopolysaccharide [GO:0032496]; response to mercury ion [GO:0046689]; response to metal ion [GO:0010038]; response to methylmercury [GO:0051597]; response to nutrient [GO:0007584]; response to organic substance [GO:0010033]; response to oxidative stress [GO:0006979]; response to platinum ion [GO:0070541]; response to selenium ion [GO:0010269]; response to vitamin B1 [GO:0010266]; response to vitamin E [GO:0033197]; response to zinc ion [GO:0010043]	GO:0001666; GO:0004655; GO:0005615; GO:0005829; GO:0005839; GO:0006782; GO:0006783; GO:0006979; GO:0007584; GO:0008270; GO:0009635; GO:0010033; GO:0010038; GO:0010039; GO:0010043; GO:0010044; GO:0010212; GO:0010266; GO:0010269; GO:0014823; GO:0032025; GO:0032496; GO:0033197; GO:0042493; GO:0042802; GO:0043200; GO:0045471; GO:0046685; GO:0046686; GO:0046689; GO:0051260; GO:0051384; GO:0051597; GO:0070541; GO:0070542; GO:0071284; GO:0071353; GO:1901799; GO:1904854
Q9JJK2	Lancl2	TRUE	FALSE	-0.87354	0.0507007	FALSE	0.109859	0.0605426	LanC-like protein 2 (Testis-specific adriamycin sensitivity protein)	LANC2_MOUSE	SUBCELLULAR LOCATION: Nucleus {ECO:0000250|UniProtKB:Q9NS86}. Cytoplasm {ECO:0000250|UniProtKB:Q9NS86}. Cell membrane {ECO:0000250|UniProtKB:Q9NS86}. Note=Localizes to the juxta-nuclear vesicles. Associates with the cortical actin cytoskeleton. Cholesterol depletion by methyl-beta-cyclodextrin causes partial dissociation from the cell membrane in vitro and an enhanced cell detachment from the matrix in vivo. {ECO:0000250|UniProtKB:Q9NS86}.	cortical actin cytoskeleton [GO:0030864]; cytosol [GO:0005829]; nucleus [GO:0005634]; plasma membrane [GO:0005886]; catalytic activity [GO:0003824]; phosphatidylinositol-3-phosphate binding [GO:0032266]; phosphatidylinositol-4-phosphate binding [GO:0070273]; phosphatidylinositol-5-phosphate binding [GO:0010314]; negative regulation of transcription, DNA-templated [GO:0045892]; positive regulation of abscisic acid-activated signaling pathway [GO:0009789]; signal transduction [GO:0007165]	GO:0003824; GO:0005634; GO:0005829; GO:0005886; GO:0007165; GO:0009789; GO:0010314; GO:0030864; GO:0032266; GO:0045892; GO:0070273
Q9CZV8	Fbxl20	TRUE	FALSE	-0.87385	0.050666	FALSE	0.126947	0.0884624	F-box/LRR-repeat protein 20 (F-box and leucine-rich repeat protein 20) (F-box/LRR-repeat protein 2-like)	FXL20_MOUSE	SUBCELLULAR LOCATION: Cytoplasm {ECO:0000269|PubMed:17803915}. Note=Isoform 3 is present at the presynaptic membrane.	cytoplasm [GO:0005737]; ubiquitin-protein transferase activity [GO:0004842]; behavioral fear response [GO:0001662]	GO:0001662; GO:0004842; GO:0005737
Q9CPU0	Glo1	FALSE	FALSE	-0.874331	0.0506123	FALSE	0.152643	0.133362	Lactoylglutathione lyase (EC 4.4.1.5) (Aldoketomutase) (Glyoxalase I) (Glx I) (Ketone-aldehyde mutase) (Methylglyoxalase) (S-D-lactoylglutathione methylglyoxal lyase)	LGUL_MOUSE		cytosol [GO:0005829]; nucleus [GO:0005634]; plasma membrane [GO:0005886]; lactoylglutathione lyase activity [GO:0004462]; zinc ion binding [GO:0008270]; carbohydrate metabolic process [GO:0005975]; glutathione metabolic process [GO:0006749]; methylglyoxal catabolic process to D-lactate via S-lactoyl-glutathione [GO:0019243]; methylglyoxal metabolic process [GO:0009438]; negative regulation of apoptotic process [GO:0043066]; osteoclast differentiation [GO:0030316]; regulation of transcription by RNA polymerase II [GO:0006357]	GO:0004462; GO:0005634; GO:0005829; GO:0005886; GO:0005975; GO:0006357; GO:0006749; GO:0008270; GO:0009438; GO:0019243; GO:0030316; GO:0043066
Q924S7	Spred2	FALSE	TRUE	-0.874823	0.0505574	FALSE	0.132998	0.0992951	Sprouty-related, EVH1 domain-containing protein 2 (Spred-2)	SPRE2_MOUSE	SUBCELLULAR LOCATION: Cell membrane {ECO:0000269|PubMed:11493923}; Peripheral membrane protein {ECO:0000269|PubMed:11493923}; Cytoplasmic side {ECO:0000269|PubMed:11493923}. Cytoplasmic vesicle, secretory vesicle membrane {ECO:0000250|UniProtKB:Q7Z698}; Peripheral membrane protein {ECO:0000250|UniProtKB:Q7Z698}; Cytoplasmic side {ECO:0000250|UniProtKB:Q7Z698}. Cytoplasm {ECO:0000269|PubMed:11493923}. Note=Detected in the cytoplasm of the stratum spinosum cells, where it is associated with cytoplasmic vesicles that are supposed to be secretory granules. {ECO:0000250|UniProtKB:Q7Z698}.	cytoplasmic vesicle [GO:0031410]; plasma membrane [GO:0005886]; transport vesicle membrane [GO:0030658]; protein kinase binding [GO:0019901]; protein serine/threonine kinase inhibitor activity [GO:0030291]; stem cell factor receptor binding [GO:0005173]; inactivation of MAPK activity [GO:0000188]; multicellular organism development [GO:0007275]; negative regulation of peptidyl-threonine phosphorylation [GO:0010801]; positive regulation of DNA damage response, signal transduction by p53 class mediator [GO:0043517]; regulation of protein deacetylation [GO:0090311]	GO:0000188; GO:0005173; GO:0005886; GO:0007275; GO:0010801; GO:0019901; GO:0030291; GO:0030658; GO:0031410; GO:0043517; GO:0090311
P54869	Hmgcs2	FALSE	TRUE	0.853675	0.747455	TRUE	2.38032	0.00100132	Hydroxymethylglutaryl-CoA synthase, mitochondrial (HMG-CoA synthase) (EC 2.3.3.10) (3-hydroxy-3-methylglutaryl coenzyme A synthase)	HMCS2_MOUSE	SUBCELLULAR LOCATION: Mitochondrion.	mitochondrial inner membrane [GO:0005743]; mitochondrial matrix [GO:0005759]; mitochondrion [GO:0005739]; hydroxymethylglutaryl-CoA synthase activity [GO:0004421]; cholesterol biosynthetic process [GO:0006695]; isoprenoid biosynthetic process [GO:0008299]	GO:0004421; GO:0005739; GO:0005743; GO:0005759; GO:0006695; GO:0008299
Q80W04	Tmcc2	FALSE	FALSE	-0.876723	0.0503458	FALSE	0.144524	0.120491	Transmembrane and coiled-coil domains protein 2	TMCC2_MOUSE	SUBCELLULAR LOCATION: Membrane {ECO:0000305}; Multi-pass membrane protein {ECO:0000305}.	endoplasmic reticulum [GO:0005783]; integral component of membrane [GO:0016021]; amyloid precursor protein metabolic process [GO:0042982]	GO:0005783; GO:0016021; GO:0042982
Q9Z224	Mocs2	FALSE	TRUE	-0.876835	0.0503333	FALSE	0.233143	0.269424	Molybdopterin synthase sulfur carrier subunit (Molybdenum cofactor synthesis protein 2 small subunit) (Molybdenum cofactor synthesis protein 2A) (MOCS2A) (Sulfur carrier protein MOCS2A)	MOC2A_MOUSE	SUBCELLULAR LOCATION: Cytoplasm, cytosol {ECO:0000255|HAMAP-Rule:MF_03051}.	cytosol [GO:0005829]; molybdopterin synthase complex [GO:0019008]; nuclear speck [GO:0016607]; nucleus [GO:0005634]; identical protein binding [GO:0042802]; molybdopterin synthase activity [GO:0030366]; nucleotide binding [GO:0000166]; Mo-molybdopterin cofactor biosynthetic process [GO:0006777]	GO:0000166; GO:0005634; GO:0005829; GO:0006777; GO:0016607; GO:0019008; GO:0030366; GO:0042802
Q9R1Q9	Atp6ap1	TRUE	TRUE	-0.877468	0.0502631	FALSE	0.203197	0.222561	V-type proton ATPase subunit S1 (V-ATPase subunit S1) (Protein C7-1) (V-ATPase Ac45 subunit) (V-ATPase S1 accessory protein) (Vacuolar proton pump subunit S1)	VAS1_MOUSE	SUBCELLULAR LOCATION: Endoplasmic reticulum membrane {ECO:0000250|UniProtKB:Q15904}; Single-pass membrane protein {ECO:0000250|UniProtKB:Q15904}. Endoplasmic reticulum-Golgi intermediate compartment membrane {ECO:0000250|UniProtKB:Q15904}. Note=Not detected in trans-Golgi network. {ECO:0000250|UniProtKB:Q15904}.	endoplasmic reticulum membrane [GO:0005789]; endoplasmic reticulum-Golgi intermediate compartment membrane [GO:0033116]; integral component of membrane [GO:0016021]; proton-transporting V-type ATPase, V1 domain [GO:0033180]; ATP binding [GO:0005524]; proton-transporting ATP synthase activity, rotational mechanism [GO:0046933]; proton-transporting ATPase activity, rotational mechanism [GO:0046961]; Rab GTPase binding [GO:0017137]; ATP hydrolysis coupled proton transport [GO:0015991]; cell death [GO:0008219]; cellular iron ion homeostasis [GO:0006879]; cellular response to increased oxygen levels [GO:0036295]; establishment of organelle localization [GO:0051656]; pH reduction [GO:0045851]; positive regulation of bone resorption [GO:0045780]; positive regulation of ERK1 and ERK2 cascade [GO:0070374]; positive regulation of exocytosis [GO:0045921]; positive regulation of osteoblast differentiation [GO:0045669]; positive regulation of osteoclast development [GO:2001206]	GO:0005524; GO:0005789; GO:0006879; GO:0008219; GO:0015991; GO:0016021; GO:0017137; GO:0033116; GO:0033180; GO:0036295; GO:0045669; GO:0045780; GO:0045851; GO:0045921; GO:0046933; GO:0046961; GO:0051656; GO:0070374; GO:2001206
Q3TQI7	TLS1	FALSE	FALSE	-0.87772	0.0502351	FALSE	0.171744	0.169195	Telomere length and silencing protein 1 homolog	TLS1_MOUSE		cytosol [GO:0005829]; nucleoplasm [GO:0005654]	GO:0005654; GO:0005829
P24288	Bcat1	FALSE	FALSE	-0.878556	0.0501425	FALSE	0.138382	0.110715	Branched-chain-amino-acid aminotransferase, cytosolic (BCAT(c)) (EC 2.6.1.42) (Protein ECA39)	BCAT1_MOUSE	SUBCELLULAR LOCATION: Cytoplasm.	cytoplasm [GO:0005737]; cytosol [GO:0005829]; mitochondrion [GO:0005739]; branched-chain-amino-acid transaminase activity [GO:0004084]; identical protein binding [GO:0042802]; L-isoleucine transaminase activity [GO:0052656]; L-leucine transaminase activity [GO:0052654]; L-valine transaminase activity [GO:0052655]; branched-chain amino acid catabolic process [GO:0009083]; leucine biosynthetic process [GO:0009098]; valine biosynthetic process [GO:0009099]	GO:0004084; GO:0005737; GO:0005739; GO:0005829; GO:0009083; GO:0009098; GO:0009099; GO:0042802; GO:0052654; GO:0052655; GO:0052656
Q99JR1	Sfxn1	FALSE	FALSE	-0.878826	0.0501126	FALSE	0.183626	0.190613	Sideroflexin-1	SFXN1_MOUSE	SUBCELLULAR LOCATION: Mitochondrion membrane; Multi-pass membrane protein.	integral component of membrane [GO:0016021]; mitochondrial inner membrane [GO:0005743]; mitochondrion [GO:0005739]; ion transmembrane transporter activity [GO:0015075]; erythrocyte differentiation [GO:0030218]; iron ion homeostasis [GO:0055072]; iron ion transport [GO:0006826]	GO:0005739; GO:0005743; GO:0006826; GO:0015075; GO:0016021; GO:0030218; GO:0055072
Q9QZI9	Serinc3	TRUE	FALSE	-0.87959	0.0500281	FALSE	0.130773	0.0979486	Serine incorporator 3 (Axotomy-induced glyco/Golgi protein 1) (AIGP-1) (Axotomy-induced glycoprotein 1) (Membrane protein TMS-1) (Tumor differentially expressed protein 1)	SERC3_MOUSE	SUBCELLULAR LOCATION: Cell membrane {ECO:0000269|PubMed:12486168}; Multi-pass membrane protein {ECO:0000269|PubMed:12486168}. Golgi apparatus membrane {ECO:0000269|PubMed:12486168}; Multi-pass membrane protein {ECO:0000269|PubMed:12486168}. Note=Localizes to the cell membrane, where it is efficiently incorporated into budding gammaretrovirus virions and impairs subsequent virion penetration of susceptible target cells (By similarity). {ECO:0000250|UniProtKB:Q86VE9}.	Golgi apparatus [GO:0005794]; Golgi membrane [GO:0000139]; integral component of membrane [GO:0016021]; plasma membrane [GO:0005886]; L-serine transmembrane transporter activity [GO:0015194]; defense response to virus [GO:0051607]; detection of virus [GO:0009597]; innate immune response [GO:0045087]; phosphatidylserine metabolic process [GO:0006658]; positive regulation of endoplasmic reticulum stress-induced intrinsic apoptotic signaling pathway [GO:1902237]; sphingolipid metabolic process [GO:0006665]	GO:0000139; GO:0005794; GO:0005886; GO:0006658; GO:0006665; GO:0009597; GO:0015194; GO:0016021; GO:0045087; GO:0051607; GO:1902237
O09044	Snap23	FALSE	FALSE	-0.879748	0.0500106	FALSE	0.217534	0.247541	Synaptosomal-associated protein 23 (SNAP-23) (Syndet) (Vesicle-membrane fusion protein SNAP-23)	SNP23_MOUSE	SUBCELLULAR LOCATION: Cell membrane; Peripheral membrane protein. Cell membrane {ECO:0000250}; Lipid-anchor {ECO:0000250}. Cell junction, synapse, synaptosome. Note=Mainly localized to the plasma membrane.	azurophil granule [GO:0042582]; cell-cell adherens junction [GO:0005913]; cytoplasm [GO:0005737]; cytoplasmic vesicle [GO:0031410]; mast cell granule [GO:0042629]; nucleoplasm [GO:0005654]; plasma membrane [GO:0005886]; SNARE complex [GO:0031201]; specific granule [GO:0042581]; terminal bouton [GO:0043195]; SNAP receptor activity [GO:0005484]; syntaxin binding [GO:0019905]; exocytic insertion of neurotransmitter receptor to postsynaptic membrane [GO:0098967]; exocytosis [GO:0006887]; histamine secretion by mast cell [GO:0002553]; membrane fusion [GO:0061025]; protein transport [GO:0015031]; protein-containing complex assembly [GO:0065003]; regulation of exocytosis [GO:0017157]; synaptic vesicle fusion to presynaptic active zone membrane [GO:0031629]; synaptic vesicle priming [GO:0016082]; vesicle-mediated transport [GO:0016192]	GO:0002553; GO:0005484; GO:0005654; GO:0005737; GO:0005886; GO:0005913; GO:0006887; GO:0015031; GO:0016082; GO:0016192; GO:0017157; GO:0019905; GO:0031201; GO:0031410; GO:0031629; GO:0042581; GO:0042582; GO:0042629; GO:0043195; GO:0061025; GO:0065003; GO:0098967
Q9CQ10	Chmp3	FALSE	FALSE	-0.882692	0.0496866	FALSE	0.185216	0.196182	Charged multivesicular body protein 3 (Chromatin-modifying protein 3) (Vacuolar protein sorting-associated protein 24)	CHMP3_MOUSE	SUBCELLULAR LOCATION: Cytoplasm, cytosol {ECO:0000250}. Membrane {ECO:0000250}; Lipid-anchor {ECO:0000250}. Endosome {ECO:0000250}. Late endosome membrane {ECO:0000250}. Note=Localizes to the midbody of dividing cells. {ECO:0000250}.	cytoplasmic vesicle [GO:0031410]; cytosol [GO:0005829]; early endosome [GO:0005769]; ESCRT III complex [GO:0000815]; intracellular [GO:0005622]; late endosome [GO:0005770]; late endosome membrane [GO:0031902]; midbody [GO:0030496]; plasma membrane [GO:0005886]; identical protein binding [GO:0042802]; phosphatidylcholine binding [GO:0031210]; phosphatidylinositol-4,5-bisphosphate binding [GO:0005546]; protein homodimerization activity [GO:0042803]; ubiquitin-specific protease binding [GO:1990381]; cell cycle [GO:0007049]; cell separation after cytokinesis [GO:0000920]; endosome to lysosome transport [GO:0008333]; multivesicular body-lysosome fusion [GO:0061763]; negative regulation of viral release from host cell [GO:1902187]; positive regulation of cytokinesis [GO:0032467]; positive regulation of viral release from host cell [GO:1902188]; protein heterooligomerization [GO:0051291]; protein polymerization [GO:0051258]; protein transport [GO:0015031]; regulation of centrosome duplication [GO:0010824]; regulation of early endosome to late endosome transport [GO:2000641]; regulation of endosome size [GO:0051036]; regulation of viral process [GO:0050792]; viral budding via host ESCRT complex [GO:0039702]	GO:0000815; GO:0000920; GO:0005546; GO:0005622; GO:0005769; GO:0005770; GO:0005829; GO:0005886; GO:0007049; GO:0008333; GO:0010824; GO:0015031; GO:0030496; GO:0031210; GO:0031410; GO:0031902; GO:0032467; GO:0039702; GO:0042802; GO:0042803; GO:0050792; GO:0051036; GO:0051258; GO:0051291; GO:0061763; GO:1902187; GO:1902188; GO:1990381; GO:2000641
P61327	Magoh	FALSE	FALSE	-0.884522	0.0494861	FALSE	0.192417	0.209891	Protein mago nashi homolog	MGN_MOUSE	SUBCELLULAR LOCATION: Nucleus {ECO:0000250}. Nucleus speckle {ECO:0000250}. Cytoplasm {ECO:0000250}. Note=Detected in granule-like structures in the dendroplasm. Travels to the cytoplasm as part of the exon junction complex (EJC) bound to mRNA. Colocalizes with the core EJC, ALYREF/THOC4, NXF1 and UAP56 in the nucleus and nuclear speckles (By similarity). {ECO:0000250}.	catalytic step 2 spliceosome [GO:0071013]; cytoplasm [GO:0005737]; exon-exon junction complex [GO:0035145]; nuclear speck [GO:0016607]; nucleus [GO:0005634]; RNA binding [GO:0003723]; female gamete generation [GO:0007292]; mRNA processing [GO:0006397]; mRNA transport [GO:0051028]; nuclear-transcribed mRNA catabolic process, nonsense-mediated decay [GO:0000184]; regulation of alternative mRNA splicing, via spliceosome [GO:0000381]; regulation of translation [GO:0006417]; RNA splicing [GO:0008380]	GO:0000184; GO:0000381; GO:0003723; GO:0005634; GO:0005737; GO:0006397; GO:0006417; GO:0007292; GO:0008380; GO:0016607; GO:0035145; GO:0051028; GO:0071013
P62983	Rps27a	FALSE	FALSE	0.853627	0.747434	TRUE	1.97857	0.000246561	Ubiquitin-40S ribosomal protein S27a (Ubiquitin carboxyl extension protein 80) [Cleaved into: Ubiquitin; 40S ribosomal protein S27a]	RS27A_MOUSE	SUBCELLULAR LOCATION: Ubiquitin: Cytoplasm {ECO:0000250}. Nucleus {ECO:0000250}.	cytosol [GO:0005829]; cytosolic small ribosomal subunit [GO:0022627]; myelin sheath [GO:0043209]; nucleoplasm [GO:0005654]; metal ion binding [GO:0046872]; structural constituent of ribosome [GO:0003735]; translation [GO:0006412]	GO:0003735; GO:0005654; GO:0005829; GO:0006412; GO:0022627; GO:0043209; GO:0046872
Q9WU60	Atrn	FALSE	FALSE	-0.884657	0.0494714	FALSE	0.203579	0.228752	Attractin (Protein mahogany)	ATRN_MOUSE	SUBCELLULAR LOCATION: Cell membrane {ECO:0000250|UniProtKB:O75882}; Single-pass type I membrane protein {ECO:0000250|UniProtKB:O75882}.	cytoplasm [GO:0005737]; extracellular space [GO:0005615]; integral component of membrane [GO:0016021]; plasma membrane [GO:0005886]; carbohydrate binding [GO:0030246]; signaling receptor activity [GO:0038023]; cerebellum development [GO:0021549]; inflammatory response [GO:0006954]; myelination [GO:0042552]; pigmentation [GO:0043473]; regulation of multicellular organism growth [GO:0040014]; response to oxidative stress [GO:0006979]	GO:0005615; GO:0005737; GO:0005886; GO:0006954; GO:0006979; GO:0016021; GO:0021549; GO:0030246; GO:0038023; GO:0040014; GO:0042552; GO:0043473
Q8CEG5	Ccdc28b	FALSE	TRUE	-0.885353	0.0493954	FALSE	0.141601	0.120349	Coiled-coil domain-containing protein 28B	CC28B_MOUSE	SUBCELLULAR LOCATION: Cytoplasm, cytoskeleton, microtubule organizing center, centrosome {ECO:0000250}. Note=It localizes near centrosomes and basal bodies. {ECO:0000250}.	centrosome [GO:0005813]; cytoplasm [GO:0005737]; cilium assembly [GO:0060271]	GO:0005737; GO:0005813; GO:0060271
Q5U3K5	Rabl6	FALSE	FALSE	-0.88551	0.0493782	FALSE	0.110507	0.0663923	Rab-like protein 6 (GTP-binding protein Parf) (Rab-like protein 1) (RBEL1)	RABL6_MOUSE	SUBCELLULAR LOCATION: Nucleus {ECO:0000305}. Cytoplasm {ECO:0000250|UniProtKB:Q3YEC7}. Note=Predominantly cytoplasmic. {ECO:0000250|UniProtKB:Q3YEC7}.	centrosome [GO:0005813]; cytoplasm [GO:0005737]; cytosol [GO:0005829]; nucleus [GO:0005634]; GTP binding [GO:0005525]	GO:0005525; GO:0005634; GO:0005737; GO:0005813; GO:0005829
Q8C3Q5	Shisa7	FALSE	FALSE	-0.886188	0.0493043	FALSE	0.096836	0.0454914	Protein shisa-7 (Cystine-knot AMPAR modulating protein of 59 kDa) (CKAMP59) (Shisa family member 7)	SHSA7_MOUSE	SUBCELLULAR LOCATION: Cell junction, synapse, postsynaptic cell membrane, postsynaptic density {ECO:0000269|PubMed:29199957}; Single-pass type I membrane protein {ECO:0000305|PubMed:29199957}.	AMPA glutamate receptor complex [GO:0032281]; asymmetric, glutamatergic, excitatory synapse [GO:0098985]; cell junction [GO:0030054]; postsynaptic density [GO:0014069]; postsynaptic membrane [GO:0045211]; synapse [GO:0045202]; ionotropic glutamate receptor binding [GO:0035255]; memory [GO:0007613]; positive regulation of long-term synaptic potentiation [GO:1900273]; regulation of AMPA glutamate receptor clustering [GO:1904717]; regulation of short-term neuronal synaptic plasticity [GO:0048172]	GO:0007613; GO:0014069; GO:0030054; GO:0032281; GO:0035255; GO:0045202; GO:0045211; GO:0048172; GO:0098985; GO:1900273; GO:1904717
Q9CZD3	Gars	FALSE	FALSE	-0.886345	0.0492871	FALSE	0.110427	0.0666092	Glycine--tRNA ligase (EC 3.6.1.17) (EC 6.1.1.14) (Diadenosine tetraphosphate synthetase) (AP-4-A synthetase) (Glycyl-tRNA synthetase) (GlyRS)	GARS_MOUSE	SUBCELLULAR LOCATION: Cytoplasm {ECO:0000250|UniProtKB:P41250}. Cell projection, axon {ECO:0000250|UniProtKB:P41250}. Secreted {ECO:0000269|PubMed:26503042}. Secreted, exosome {ECO:0000305|PubMed:26503042}. Note=Associated with granules in cultured neuron cells (By similarity). Secreted by motor neuron and differentiated myotube cell lines, but not by undifferentiated myoblasts, possibly through the exosome pathway (PubMed:26503042). {ECO:0000250|UniProtKB:P41250, ECO:0000269|PubMed:26503042}.	axon [GO:0030424]; cytosol [GO:0005829]; extracellular exosome [GO:0070062]; mitochondrion [GO:0005739]; secretory granule [GO:0030141]; ATP binding [GO:0005524]; bis(5'-nucleosyl)-tetraphosphatase (asymmetrical) activity [GO:0004081]; glycine-tRNA ligase activity [GO:0004820]; identical protein binding [GO:0042802]; protein dimerization activity [GO:0046983]; diadenosine tetraphosphate biosynthetic process [GO:0015966]; glycyl-tRNA aminoacylation [GO:0006426]; mitochondrial glycyl-tRNA aminoacylation [GO:0070150]; tRNA aminoacylation for protein translation [GO:0006418]	GO:0004081; GO:0004820; GO:0005524; GO:0005739; GO:0005829; GO:0006418; GO:0006426; GO:0015966; GO:0030141; GO:0030424; GO:0042802; GO:0046983; GO:0070062; GO:0070150
P46467	Vps4b	TRUE	FALSE	-0.887278	0.0491856	FALSE	0.121206	0.0852037	Vacuolar protein sorting-associated protein 4B (EC 3.6.4.6) (Suppressor of K(+) transport growth defect 1) (Protein SKD1)	VPS4B_MOUSE	SUBCELLULAR LOCATION: Prevacuolar compartment membrane; Peripheral membrane protein. Late endosome membrane {ECO:0000250}; Peripheral membrane protein {ECO:0000250}. Note=Membrane-associated in the prevacuolar endosomal compartment.	centrosome [GO:0005813]; cytoplasm [GO:0005737]; cytosol [GO:0005829]; endosome [GO:0005768]; endosome membrane [GO:0010008]; Flemming body [GO:0090543]; late endosome membrane [GO:0031902]; nucleus [GO:0005634]; spindle pole [GO:0000922]; ATP binding [GO:0005524]; ATPase activity [GO:0016887]; ATPase activity, coupled [GO:0042623]; identical protein binding [GO:0042802]; protein C-terminus binding [GO:0008022]; protein homodimerization activity [GO:0042803]; cell separation after cytokinesis [GO:0000920]; cholesterol transport [GO:0030301]; endosomal transport [GO:0016197]; endosome organization [GO:0007032]; endosome to lysosome transport via multivesicular body sorting pathway [GO:0032510]; late endosomal microautophagy [GO:0061738]; mitotic metaphase plate congression [GO:0007080]; multivesicular body assembly [GO:0036258]; negative regulation of cell death [GO:0060548]; negative regulation of exosomal secretion [GO:1903542]; nucleus organization [GO:0006997]; positive regulation of centriole elongation [GO:1903724]; positive regulation of exosomal secretion [GO:1903543]; positive regulation of G2/M transition of mitotic cell cycle [GO:0010971]; positive regulation of viral life cycle [GO:1903902]; positive regulation of viral process [GO:0048524]; positive regulation of viral release from host cell [GO:1902188]; potassium ion transport [GO:0006813]; protein depolymerization [GO:0051261]; protein transport [GO:0015031]; regulation of centrosome duplication [GO:0010824]; regulation of mitotic spindle assembly [GO:1901673]; regulation of viral process [GO:0050792]; response to lipid [GO:0033993]; ubiquitin-dependent protein catabolic process via the multivesicular body sorting pathway [GO:0043162]; ubiquitin-independent protein catabolic process via the multivesicular body sorting pathway [GO:0090611]; viral budding via host ESCRT complex [GO:0039702]; viral release from host cell [GO:0019076]	GO:0000920; GO:0000922; GO:0005524; GO:0005634; GO:0005737; GO:0005768; GO:0005813; GO:0005829; GO:0006813; GO:0006997; GO:0007032; GO:0007080; GO:0008022; GO:0010008; GO:0010824; GO:0010971; GO:0015031; GO:0016197; GO:0016887; GO:0019076; GO:0030301; GO:0031902; GO:0032510; GO:0033993; GO:0036258; GO:0039702; GO:0042623; GO:0042802; GO:0042803; GO:0043162; GO:0048524; GO:0050792; GO:0051261; GO:0060548; GO:0061738; GO:0090543; GO:0090611; GO:1901673; GO:1902188; GO:1903542; GO:1903543; GO:1903724; GO:1903902
Q60751	Igf1r	FALSE	TRUE	-0.887427	0.0491695	FALSE	0.124317	0.0906942	Insulin-like growth factor 1 receptor (EC 2.7.10.1) (Insulin-like growth factor I receptor) (IGF-I receptor) (CD antigen CD221) [Cleaved into: Insulin-like growth factor 1 receptor alpha chain; Insulin-like growth factor 1 receptor beta chain]	IGF1R_MOUSE	SUBCELLULAR LOCATION: Cell membrane {ECO:0000250}; Single-pass type I membrane protein {ECO:0000250}.	alphav-beta3 integrin-IGF-1-IGF1R complex [GO:0035867]; axon [GO:0030424]; caveola [GO:0005901]; cytoplasm [GO:0005737]; integral component of membrane [GO:0016021]; intracellular membrane-bounded organelle [GO:0043231]; membrane [GO:0016020]; neuron projection [GO:0043005]; neuronal cell body [GO:0043025]; nucleus [GO:0005634]; plasma membrane [GO:0005886]; receptor complex [GO:0043235]; T-tubule [GO:0030315]; ATP binding [GO:0005524]; G-protein alpha-subunit binding [GO:0001965]; identical protein binding [GO:0042802]; insulin binding [GO:0043559]; insulin receptor binding [GO:0005158]; insulin receptor substrate binding [GO:0043560]; insulin-like growth factor binding [GO:0005520]; insulin-like growth factor I binding [GO:0031994]; insulin-like growth factor-activated receptor activity [GO:0005010]; phosphatidylinositol 3-kinase binding [GO:0043548]; protein tyrosine kinase activity [GO:0004713]; adrenal gland development [GO:0030325]; amyloid-beta clearance [GO:0097242]; animal organ morphogenesis [GO:0009887]; axonogenesis [GO:0007409]; brain development [GO:0007420]; cellular response to amyloid-beta [GO:1904646]; cellular response to angiotensin [GO:1904385]; cellular response to glucose stimulus [GO:0071333]; cellular response to insulin stimulus [GO:0032869]; cellular response to insulin-like growth factor stimulus [GO:1990314]; cellular response to transforming growth factor beta stimulus [GO:0071560]; cerebellum development [GO:0021549]; dendritic spine maintenance [GO:0097062]; epidermis development [GO:0008544]; establishment of cell polarity [GO:0030010]; estrous cycle [GO:0044849]; exocrine pancreas development [GO:0031017]; immune response [GO:0006955]; inactivation of MAPKK activity [GO:0051389]; insulin receptor signaling pathway [GO:0008286]; insulin-like growth factor receptor signaling pathway [GO:0048009]; male sex determination [GO:0030238]; mammary gland development [GO:0030879]; negative regulation of apoptotic process [GO:0043066]; negative regulation of cholangiocyte apoptotic process [GO:1904193]; negative regulation of DNA binding transcription factor activity [GO:0043433]; negative regulation of hepatocyte apoptotic process [GO:1903944]; negative regulation of MAPK cascade [GO:0043409]; negative regulation of muscle cell apoptotic process [GO:0010656]; negative regulation of protein kinase B signaling [GO:0051898]; neuron projection development [GO:0031175]; peptidyl-tyrosine autophosphorylation [GO:0038083]; phosphatidylinositol-mediated signaling [GO:0048015]; positive regulation of axon regeneration [GO:0048680]; positive regulation of cell migration [GO:0030335]; positive regulation of cell proliferation [GO:0008284]; positive regulation of cytokinesis [GO:0032467]; positive regulation of DNA metabolic process [GO:0051054]; positive regulation of MAPK cascade [GO:0043410]; positive regulation of meiotic cell cycle [GO:0051446]; positive regulation of mitotic nuclear division [GO:0045840]; positive regulation of osteoblast proliferation [GO:0033690]; positive regulation of phosphatidylinositol 3-kinase signaling [GO:0014068]; positive regulation of protein complex disassembly [GO:0043243]; positive regulation of protein kinase B signaling [GO:0051897]; positive regulation of smooth muscle cell proliferation [GO:0048661]; positive regulation of steroid hormone biosynthetic process [GO:0090031]; positive regulation of transcription, DNA-templated [GO:0045893]; prostate gland epithelium morphogenesis [GO:0060740]; protein autophosphorylation [GO:0046777]; protein heterooligomerization [GO:0051291]; protein phosphorylation [GO:0006468]; protein tetramerization [GO:0051262]; regulation of JNK cascade [GO:0046328]; response to ethanol [GO:0045471]; response to L-glutamate [GO:1902065]	GO:0001965; GO:0004713; GO:0005010; GO:0005158; GO:0005520; GO:0005524; GO:0005634; GO:0005737; GO:0005886; GO:0005901; GO:0006468; GO:0006955; GO:0007409; GO:0007420; GO:0008284; GO:0008286; GO:0008544; GO:0009887; GO:0010656; GO:0014068; GO:0016020; GO:0016021; GO:0021549; GO:0030010; GO:0030238; GO:0030315; GO:0030325; GO:0030335; GO:0030424; GO:0030879; GO:0031017; GO:0031175; GO:0031994; GO:0032467; GO:0032869; GO:0033690; GO:0035867; GO:0038083; GO:0042802; GO:0043005; GO:0043025; GO:0043066; GO:0043231; GO:0043235; GO:0043243; GO:0043409; GO:0043410; GO:0043433; GO:0043548; GO:0043559; GO:0043560; GO:0044849; GO:0045471; GO:0045840; GO:0045893; GO:0046328; GO:0046777; GO:0048009; GO:0048015; GO:0048661; GO:0048680; GO:0051054; GO:0051262; GO:0051291; GO:0051389; GO:0051446; GO:0051897; GO:0051898; GO:0060740; GO:0071333; GO:0071560; GO:0090031; GO:0097062; GO:0097242; GO:1902065; GO:1903944; GO:1904193; GO:1904385; GO:1904646; GO:1990314
Q5SSH8	Cyb5d2	FALSE	FALSE	-0.887517	0.0491596	FALSE	0.19054	0.208939	Neuferricin (Cytochrome b5 domain-containing protein 2)	NEUFC_MOUSE	SUBCELLULAR LOCATION: Secreted {ECO:0000269|PubMed:19968755}.	endomembrane system [GO:0012505]; extracellular region [GO:0005576]; membrane [GO:0016020]; heme binding [GO:0020037]; positive regulation of neuron differentiation [GO:0045666]	GO:0005576; GO:0012505; GO:0016020; GO:0020037; GO:0045666
Q60823	Akt2	FALSE	TRUE	-0.888245	0.0490807	FALSE	0.141133	0.121202	RAC-beta serine/threonine-protein kinase (EC 2.7.11.1) (Protein kinase Akt-2) (Protein kinase B beta) (PKB beta) (RAC-PK-beta)	AKT2_MOUSE	SUBCELLULAR LOCATION: Cytoplasm {ECO:0000269|PubMed:20189988}. Nucleus {ECO:0000269|PubMed:20189988}. Cell membrane {ECO:0000250}; Peripheral membrane protein {ECO:0000250}. Early endosome {ECO:0000269|PubMed:20189988}. Note=Localizes within both nucleus and cytoplasm of proliferative primary myoblasts and mostly within the nucleus of differentiated primary myoblasts. By virtue of the N-terminal PH domain, is recruited to sites of the plasma membrane containing increased PI(3,4,5)P3 or PI(3,4)P2, cell membrane targeting is also facilitared by interaction with CLIP3. Colocalizes with WDFY2 in early endosomes (PubMed:20189988). {ECO:0000250, ECO:0000269|PubMed:20189988}.	cell cortex [GO:0005938]; cytosol [GO:0005829]; early endosome [GO:0005769]; insulin-responsive compartment [GO:0032593]; intracellular membrane-bounded organelle [GO:0043231]; nucleus [GO:0005634]; plasma membrane [GO:0005886]; protein-containing complex [GO:0032991]; ruffle membrane [GO:0032587]; vesicle [GO:0031982]; ATP binding [GO:0005524]; metal ion binding [GO:0046872]; protein kinase activity [GO:0004672]; protein kinase C binding [GO:0005080]; protein serine/threonine kinase activity [GO:0004674]; activation of GTPase activity [GO:0090630]; carbohydrate transport [GO:0008643]; cellular response to high light intensity [GO:0071486]; cellular response to insulin stimulus [GO:0032869]; cellular response to organic cyclic compound [GO:0071407]; glucose metabolic process [GO:0006006]; glycogen biosynthetic process [GO:0005978]; insulin receptor signaling pathway [GO:0008286]; intracellular protein transmembrane transport [GO:0065002]; intracellular signal transduction [GO:0035556]; negative regulation of apoptotic process [GO:0043066]; negative regulation of cysteine-type endopeptidase activity involved in apoptotic process [GO:0043154]; negative regulation of plasma membrane long-chain fatty acid transport [GO:0010748]; negative regulation of RNA splicing [GO:0033119]; peptidyl-serine phosphorylation [GO:0018105]; peripheral nervous system myelin maintenance [GO:0032287]; positive regulation of cell migration [GO:0030335]; positive regulation of cell motility [GO:2000147]; positive regulation of cell proliferation [GO:0008284]; positive regulation of fatty acid beta-oxidation [GO:0032000]; positive regulation of gene expression [GO:0010628]; positive regulation of glucose import [GO:0046326]; positive regulation of glucose import in response to insulin stimulus [GO:2001275]; positive regulation of glucose metabolic process [GO:0010907]; positive regulation of glycogen biosynthetic process [GO:0045725]; positive regulation of mitochondrial membrane potential [GO:0010918]; positive regulation of nitric oxide biosynthetic process [GO:0045429]; positive regulation of peptidyl-serine phosphorylation [GO:0033138]; positive regulation of positive chemotaxis [GO:0050927]; positive regulation of protein phosphorylation [GO:0001934]; positive regulation of protein targeting to membrane [GO:0090314]; positive regulation of signal transduction [GO:0009967]; positive regulation of sodium ion transport [GO:0010765]; positive regulation of transcription by RNA polymerase II [GO:0045944]; positive regulation of vesicle fusion [GO:0031340]; protein kinase B signaling [GO:0043491]; protein localization to plasma membrane [GO:0072659]; protein phosphorylation [GO:0006468]; regulation of translation [GO:0006417]; response to insulin [GO:0032868]; retinal rod cell apoptotic process [GO:0097473]	GO:0001934; GO:0004672; GO:0004674; GO:0005080; GO:0005524; GO:0005634; GO:0005769; GO:0005829; GO:0005886; GO:0005938; GO:0005978; GO:0006006; GO:0006417; GO:0006468; GO:0008284; GO:0008286; GO:0008643; GO:0009967; GO:0010628; GO:0010748; GO:0010765; GO:0010907; GO:0010918; GO:0018105; GO:0030335; GO:0031340; GO:0031982; GO:0032000; GO:0032287; GO:0032587; GO:0032593; GO:0032868; GO:0032869; GO:0032991; GO:0033119; GO:0033138; GO:0035556; GO:0043066; GO:0043154; GO:0043231; GO:0043491; GO:0045429; GO:0045725; GO:0045944; GO:0046326; GO:0046872; GO:0050927; GO:0065002; GO:0071407; GO:0071486; GO:0072659; GO:0090314; GO:0090630; GO:0097473; GO:2000147; GO:2001275
Q923D2	Blvrb	FALSE	FALSE	-0.888441	0.0490594	FALSE	0.153404	0.143617	Flavin reductase (NADPH) (FR) (EC 1.5.1.30) (Biliverdin reductase B) (BVR-B) (EC 1.3.1.24) (Biliverdin-IX beta-reductase) (NADPH-dependent diaphorase) (NADPH-flavin reductase) (FLR)	BLVRB_MOUSE	SUBCELLULAR LOCATION: Cytoplasm {ECO:0000250|UniProtKB:P30043}.	cytosol [GO:0005829]; nucleoplasm [GO:0005654]; plasma membrane [GO:0005886]; terminal bouton [GO:0043195]; biliverdin reductase activity [GO:0004074]; riboflavin reductase (NADPH) activity [GO:0042602]; heme catabolic process [GO:0042167]	GO:0004074; GO:0005654; GO:0005829; GO:0005886; GO:0042167; GO:0042602; GO:0043195
P28652	Camk2b	FALSE	TRUE	0.852007	0.746722	TRUE	0.832795	2.8826e-09	Calcium/calmodulin-dependent protein kinase type II subunit beta (CaM kinase II subunit beta) (CaMK-II subunit beta) (EC 2.7.11.17)	KCC2B_MOUSE	SUBCELLULAR LOCATION: Cytoplasm, cytoskeleton. Cytoplasm, cytoskeleton, microtubule organizing center, centrosome. Sarcoplasmic reticulum membrane {ECO:0000250}; Peripheral membrane protein {ECO:0000250}; Cytoplasmic side {ECO:0000250}. Cell junction, synapse {ECO:0000250|UniProtKB:P08413}.	cell junction [GO:0030054]; cytosol [GO:0005829]; dendrite [GO:0030425]; microtubule organizing center [GO:0005815]; neuron projection [GO:0043005]; perikaryon [GO:0043204]; postsynaptic density [GO:0014069]; sarcoplasmic reticulum membrane [GO:0033017]; spindle midzone [GO:0051233]; ATP binding [GO:0005524]; calmodulin binding [GO:0005516]; calmodulin-dependent protein kinase activity [GO:0004683]; identical protein binding [GO:0042802]; phospholipase binding [GO:0043274]; protein homodimerization activity [GO:0042803]; protein kinase binding [GO:0019901]; protein serine/threonine kinase activity [GO:0004674]; activation of meiosis involved in egg activation [GO:0060466]; calcium ion transport [GO:0006816]; cell differentiation [GO:0030154]; cell projection morphogenesis [GO:0048858]; G1/S transition of mitotic cell cycle [GO:0000082]; inhibitory G-protein coupled receptor phosphorylation [GO:0002030]; intracellular signal transduction [GO:0035556]; long-term synaptic potentiation [GO:0060291]; nervous system development [GO:0007399]; neuromuscular process controlling balance [GO:0050885]; peptidyl-serine phosphorylation [GO:0018105]; peptidyl-threonine phosphorylation [GO:0018107]; positive regulation of apoptotic signaling pathway [GO:2001235]; positive regulation of dendritic spine morphogenesis [GO:0061003]; positive regulation of neuron projection development [GO:0010976]; positive regulation of phospholipase A2 activity [GO:0032430]; positive regulation of synapse maturation [GO:0090129]; protein autophosphorylation [GO:0046777]; regulation of long-term neuronal synaptic plasticity [GO:0048169]; regulation of protein localization to plasma membrane [GO:1903076]; regulation of synaptic transmission, cholinergic [GO:0032222]; response to cadmium ion [GO:0046686]	GO:0000082; GO:0002030; GO:0004674; GO:0004683; GO:0005516; GO:0005524; GO:0005815; GO:0005829; GO:0006816; GO:0007399; GO:0010976; GO:0014069; GO:0018105; GO:0018107; GO:0019901; GO:0030054; GO:0030154; GO:0030425; GO:0032222; GO:0032430; GO:0033017; GO:0035556; GO:0042802; GO:0042803; GO:0043005; GO:0043204; GO:0043274; GO:0046686; GO:0046777; GO:0048169; GO:0048858; GO:0050885; GO:0051233; GO:0060291; GO:0060466; GO:0061003; GO:0090129; GO:1903076; GO:2001235
Q9JLV1	Bag3	FALSE	TRUE	-0.888628	0.0490391	FALSE	0.161173	0.157825	BAG family molecular chaperone regulator 3 (BAG-3) (Bcl-2-associated athanogene 3) (Bcl-2-binding protein Bis)	BAG3_MOUSE	SUBCELLULAR LOCATION: Nucleus {ECO:0000250|UniProtKB:O95817}. Cytoplasm {ECO:0000250|UniProtKB:O95817}. Note=Colocalizes with HSF1 to the nucleus upon heat stress. {ECO:0000250|UniProtKB:O95817}.	cytoplasm [GO:0005737]; cytosol [GO:0005829]; neuron projection [GO:0043005]; nucleus [GO:0005634]; plasma membrane [GO:0005886]; Z disc [GO:0030018]; adenyl-nucleotide exchange factor activity [GO:0000774]; cadherin binding [GO:0045296]; chaperone binding [GO:0051087]; protein-containing complex binding [GO:0044877]; brain development [GO:0007420]; cellular response to heat [GO:0034605]; cellular response to mechanical stimulus [GO:0071260]; extrinsic apoptotic signaling pathway in absence of ligand [GO:0097192]; extrinsic apoptotic signaling pathway via death domain receptors [GO:0008625]; negative regulation of protein targeting to mitochondrion [GO:1903215]; negative regulation of striated muscle cell apoptotic process [GO:0010664]; negative regulation of transcription from RNA polymerase II promoter in response to stress [GO:0097201]; positive regulation of protein export from nucleus [GO:0046827]; positive regulation of protein import into nucleus [GO:0042307]; protein stabilization [GO:0050821]; spinal cord development [GO:0021510]	GO:0000774; GO:0005634; GO:0005737; GO:0005829; GO:0005886; GO:0007420; GO:0008625; GO:0010664; GO:0021510; GO:0030018; GO:0034605; GO:0042307; GO:0043005; GO:0044877; GO:0045296; GO:0046827; GO:0050821; GO:0051087; GO:0071260; GO:0097192; GO:0097201; GO:1903215
Q8BL86	Mblac2	TRUE	FALSE	-0.888862	0.0490137	FALSE	0.165259	0.165356	Metallo-beta-lactamase domain-containing protein 2 (EC 3.-.-.-)	MBLC2_MOUSE		hydrolase activity [GO:0016787]; metal ion binding [GO:0046872]	GO:0016787; GO:0046872
Q9WUZ9	Entpd5	FALSE	FALSE	-0.889365	0.0489593	FALSE	0.178342	0.189058	Ectonucleoside triphosphate diphosphohydrolase 5 (NTPDase 5) (EC 3.6.1.6) (CD39 antigen-like 4) (ER-UDPase) (Guanosine-diphosphatase ENTPD5) (GDPase ENTPD5) (EC 3.6.1.42) (Nucleoside diphosphatase) (Uridine-diphosphatase ENTPD5) (UDPase ENTPD5)	ENTP5_MOUSE	SUBCELLULAR LOCATION: Endoplasmic reticulum {ECO:0000269|PubMed:10369669, ECO:0000269|PubMed:21074248}. Secreted {ECO:0000250}.	endoplasmic reticulum [GO:0005783]; extracellular region [GO:0005576]; guanosine-diphosphatase activity [GO:0004382]; nucleoside-diphosphatase activity [GO:0017110]; uridine-diphosphatase activity [GO:0045134]; 'de novo' posttranslational protein folding [GO:0051084]; ATP metabolic process [GO:0046034]; cell proliferation [GO:0008283]; positive regulation of glycolytic process [GO:0045821]; protein N-linked glycosylation [GO:0006487]; regulation of phosphatidylinositol 3-kinase signaling [GO:0014066]	GO:0004382; GO:0005576; GO:0005783; GO:0006487; GO:0008283; GO:0014066; GO:0017110; GO:0045134; GO:0045821; GO:0046034; GO:0051084
Q8C7K6	Pcyox1l	FALSE	FALSE	-0.889609	0.0489329	FALSE	0.18316	0.197707	Prenylcysteine oxidase-like (EC 1.8.3.-)	PCYXL_MOUSE	SUBCELLULAR LOCATION: Secreted {ECO:0000250}.	extracellular region [GO:0005576]; vacuolar membrane [GO:0005774]; prenylcysteine oxidase activity [GO:0001735]; prenylated protein catabolic process [GO:0030327]; prenylcysteine catabolic process [GO:0030328]	GO:0001735; GO:0005576; GO:0005774; GO:0030327; GO:0030328
Q8BXR5	Nalcn	FALSE	TRUE	-0.890276	0.0488607	FALSE	0.22633	0.26988	Sodium leak channel non-selective protein (Voltage gated channel-like protein 1)	NALCN_MOUSE	SUBCELLULAR LOCATION: Membrane {ECO:0000305}; Multi-pass membrane protein {ECO:0000305}.	integral component of membrane [GO:0016021]; plasma membrane [GO:0005886]; cation channel activity [GO:0005261]; leak channel activity [GO:0022840]; sodium channel activity [GO:0005272]; voltage-gated ion channel activity [GO:0005244]; calcium ion transmembrane transport [GO:0070588]; membrane depolarization during action potential [GO:0086010]; potassium ion transmembrane transport [GO:0071805]; regulation of ion transmembrane transport [GO:0034765]; regulation of resting membrane potential [GO:0060075]; sodium ion transmembrane transport [GO:0035725]	GO:0005244; GO:0005261; GO:0005272; GO:0005886; GO:0016021; GO:0022840; GO:0034765; GO:0035725; GO:0060075; GO:0070588; GO:0071805; GO:0086010
P47746	Cnr1	FALSE	FALSE	-0.891043	0.048778	FALSE	0.177107	0.188088	Cannabinoid receptor 1 (CB-R) (CB1) (Brain-type cannabinoid receptor)	CNR1_MOUSE	SUBCELLULAR LOCATION: Cell membrane {ECO:0000269|PubMed:15864349, ECO:0000269|PubMed:25707796, ECO:0000269|PubMed:27828947}; Multi-pass membrane protein {ECO:0000250|UniProtKB:P21554}. Mitochondrion outer membrane {ECO:0000269|PubMed:22388959, ECO:0000269|PubMed:25707796, ECO:0000269|PubMed:26671069, ECO:0000269|PubMed:27826249, ECO:0000269|PubMed:27828947}. Cell projection, axon {ECO:0000250|UniProtKB:P20272}. Note=In CA1 hippocampal neurons, 15.5% of total protein is localized in mitochondria (PubMed:22388959). Found on presynaptic axon terminals in some GABAergic neurons in the somatosensory cortex (By similarity). In striated muscles, predominantly located in mitochondria (PubMed:27826249). Unexpectedly, in the mitochondria, the C-terminus is located in the mitochondrial intermembrane space, a compartment topologically considered as extracellular. In canonical seven-transmembrane G-protein coupled receptors, the C-terminus is cytosolic (PubMed:22388959). {ECO:0000250|UniProtKB:P20272, ECO:0000269|PubMed:22388959, ECO:0000269|PubMed:27826249}.	axon [GO:0030424]; growth cone [GO:0030426]; integral component of membrane [GO:0016021]; membrane raft [GO:0045121]; mitochondrial outer membrane [GO:0005741]; plasma membrane [GO:0005886]; presynaptic membrane [GO:0042734]; cannabinoid receptor activity [GO:0004949]; drug binding [GO:0008144]; adenylate cyclase-modulating G-protein coupled receptor signaling pathway [GO:0007188]; aging [GO:0007568]; axonal fasciculation [GO:0007413]; cannabinoid signaling pathway [GO:0038171]; G-protein coupled receptor signaling pathway [GO:0007186]; glucose homeostasis [GO:0042593]; learning or memory [GO:0007611]; maternal process involved in female pregnancy [GO:0060135]; memory [GO:0007613]; negative regulation of action potential [GO:0045759]; negative regulation of blood pressure [GO:0045776]; negative regulation of dopamine secretion [GO:0033602]; negative regulation of fatty acid beta-oxidation [GO:0031999]; negative regulation of ion transport [GO:0043271]; negative regulation of mast cell activation [GO:0033004]; negative regulation of nitric-oxide synthase activity [GO:0051001]; positive regulation of acute inflammatory response to antigenic stimulus [GO:0002866]; positive regulation of apoptotic process [GO:0043065]; positive regulation of blood pressure [GO:0045777]; positive regulation of fever generation [GO:0031622]; positive regulation of neuron projection development [GO:0010976]; regulation of feeding behavior [GO:0060259]; regulation of insulin secretion [GO:0050796]; regulation of lipid metabolic process [GO:0019216]; regulation of penile erection [GO:0060405]; regulation of synaptic transmission, GABAergic [GO:0032228]; regulation of synaptic transmission, glutamatergic [GO:0051966]; response to cocaine [GO:0042220]; response to ethanol [GO:0045471]; response to lipopolysaccharide [GO:0032496]; response to morphine [GO:0043278]; response to nicotine [GO:0035094]; response to nutrient [GO:0007584]; sensory perception of pain [GO:0019233]; spermatogenesis [GO:0007283]; trans-synaptic signaling by endocannabinoid, modulating synaptic transmission [GO:0099553]	GO:0002866; GO:0004949; GO:0005741; GO:0005886; GO:0007186; GO:0007188; GO:0007283; GO:0007413; GO:0007568; GO:0007584; GO:0007611; GO:0007613; GO:0008144; GO:0010976; GO:0016021; GO:0019216; GO:0019233; GO:0030424; GO:0030426; GO:0031622; GO:0031999; GO:0032228; GO:0032496; GO:0033004; GO:0033602; GO:0035094; GO:0038171; GO:0042220; GO:0042593; GO:0042734; GO:0043065; GO:0043271; GO:0043278; GO:0045121; GO:0045471; GO:0045759; GO:0045776; GO:0045777; GO:0050796; GO:0051001; GO:0051966; GO:0060135; GO:0060259; GO:0060405; GO:0099553
Q8R1G2	Cmbl	FALSE	FALSE	-0.891142	0.0487672	FALSE	0.133642	0.10929	Carboxymethylenebutenolidase homolog (EC 3.1.-.-)	CMBL_MOUSE	SUBCELLULAR LOCATION: Cytoplasm, cytosol {ECO:0000250}.	cytosol [GO:0005829]; hydrolase activity [GO:0016787]	GO:0005829; GO:0016787
Q8R033	Lyrm2	FALSE	FALSE	-0.891281	0.0487523	FALSE	0.153754	0.146085	LYR motif-containing protein 2	LYRM2_MOUSE		mitochondrion [GO:0005739]	GO:0005739
Q61083	Map3k2	FALSE	FALSE	-0.891297	0.0487506	FALSE	0.121529	0.0877248	Mitogen-activated protein kinase kinase kinase 2 (EC 2.7.11.25) (MAPK/ERK kinase kinase 2) (MEK kinase 2) (MEKK 2)	M3K2_MOUSE	SUBCELLULAR LOCATION: Cytoplasm. Nucleus. Note=Upon EGF stimulation, translocates into the nucleus.	cytoplasm [GO:0005737]; cytosol [GO:0005829]; nucleoplasm [GO:0005654]; nucleus [GO:0005634]; ATP binding [GO:0005524]; MAP kinase kinase kinase activity [GO:0004709]; metal ion binding [GO:0046872]; protein kinase activity [GO:0004672]; protein kinase binding [GO:0019901]; protein serine/threonine kinase activity [GO:0004674]; activation of protein kinase activity [GO:0032147]; positive regulation of transcription, DNA-templated [GO:0045893]; protein phosphorylation [GO:0006468]; regulation of apoptotic process [GO:0042981]; regulation of mitotic cell cycle [GO:0007346]; signal transduction by protein phosphorylation [GO:0023014]; stress-activated protein kinase signaling cascade [GO:0031098]	GO:0004672; GO:0004674; GO:0004709; GO:0005524; GO:0005634; GO:0005654; GO:0005737; GO:0005829; GO:0006468; GO:0007346; GO:0019901; GO:0023014; GO:0031098; GO:0032147; GO:0042981; GO:0045893; GO:0046872
O09047	C3ar1	FALSE	FALSE	-0.891946	0.0486807	FALSE	0.244941	0.299507	C3a anaphylatoxin chemotactic receptor (C3AR) (C3a-R) (Complement component 3a receptor 1)	C3AR_MOUSE	SUBCELLULAR LOCATION: Cell membrane; Multi-pass membrane protein.	integral component of plasma membrane [GO:0005887]; plasma membrane [GO:0005886]; complement component C3a binding [GO:0001850]; complement component C3a receptor activity [GO:0004876]; G-protein coupled receptor activity [GO:0004930]; chemotaxis [GO:0006935]; complement receptor mediated signaling pathway [GO:0002430]; inflammatory response [GO:0006954]; phospholipase C-activating G-protein coupled receptor signaling pathway [GO:0007200]; positive regulation of angiogenesis [GO:0045766]; positive regulation of cell migration [GO:0030335]; positive regulation of cytosolic calcium ion concentration [GO:0007204]; positive regulation of cytosolic calcium ion concentration involved in phospholipase C-activating G-protein coupled signaling pathway [GO:0051482]; positive regulation of DNA biosynthetic process [GO:2000573]; positive regulation of glomerular mesangial cell proliferation [GO:0072126]; positive regulation of macrophage chemotaxis [GO:0010759]; positive regulation of neutrophil chemotaxis [GO:0090023]; positive regulation of smooth muscle cell proliferation [GO:0048661]; positive regulation of vascular endothelial growth factor production [GO:0010575]; regulation of blood pressure [GO:0008217]; tolerance induction to nonself antigen [GO:0002462]	GO:0001850; GO:0002430; GO:0002462; GO:0004876; GO:0004930; GO:0005886; GO:0005887; GO:0006935; GO:0006954; GO:0007200; GO:0007204; GO:0008217; GO:0010575; GO:0010759; GO:0030335; GO:0045766; GO:0048661; GO:0051482; GO:0072126; GO:0090023; GO:2000573
Q7TSC1	Prrc2a	FALSE	FALSE	0.847652	0.744803	TRUE	0.651447	1.55353e-11	Protein PRRC2A (HLA-B-associated transcript 2) (Proline-rich and coiled-coil-containing protein 2A)	PRC2A_MOUSE	SUBCELLULAR LOCATION: Cytoplasm {ECO:0000250}. Nucleus {ECO:0000250}.	cytosol [GO:0005829]; nucleoplasm [GO:0005654]; plasma membrane [GO:0005886]; cell differentiation [GO:0030154]	GO:0005654; GO:0005829; GO:0005886; GO:0030154
P30275	Ckmt1	FALSE	FALSE	-0.892093	0.0486649	FALSE	0.118885	0.0834828	Creatine kinase U-type, mitochondrial (EC 2.7.3.2) (Acidic-type mitochondrial creatine kinase) (Mia-CK) (Ubiquitous mitochondrial creatine kinase) (U-MtCK)	KCRU_MOUSE	SUBCELLULAR LOCATION: Mitochondrion inner membrane; Peripheral membrane protein; Intermembrane side.	contact site [GO:0044289]; mitochondrial inner membrane [GO:0005743]; mitochondrion [GO:0005739]; myelin sheath [GO:0043209]; perikaryon [GO:0043204]; ATP binding [GO:0005524]; creatine kinase activity [GO:0004111]; protein homodimerization activity [GO:0042803]; negative regulation of apoptotic process [GO:0043066]; negative regulation of protein binding [GO:0032091]	GO:0004111; GO:0005524; GO:0005739; GO:0005743; GO:0032091; GO:0042803; GO:0043066; GO:0043204; GO:0043209; GO:0044289
O88196	Ttc3	FALSE	FALSE	-0.892589	0.0486115	FALSE	0.149751	0.13959	E3 ubiquitin-protein ligase TTC3 (EC 2.3.2.27) (RING-type E3 ubiquitin transferase TTC3) (TPR repeat protein D) (Mtprd)	TTC3_MOUSE	SUBCELLULAR LOCATION: Nucleus {ECO:0000250|UniProtKB:P53804}.	cytosol [GO:0005829]; nucleolus [GO:0005730]; nucleus [GO:0005634]; vacuole [GO:0005773]; metal ion binding [GO:0046872]; ubiquitin-protein transferase activity [GO:0004842]; negative regulation of cell morphogenesis involved in differentiation [GO:0010771]; negative regulation of neuron differentiation [GO:0045665]; protein K48-linked ubiquitination [GO:0070936]; ubiquitin-dependent protein catabolic process [GO:0006511]	GO:0004842; GO:0005634; GO:0005730; GO:0005773; GO:0005829; GO:0006511; GO:0010771; GO:0045665; GO:0046872; GO:0070936
P70392	Rasgrf2	FALSE	FALSE	-0.892665	0.0486033	FALSE	0.130766	0.104923	Ras-specific guanine nucleotide-releasing factor 2 (Ras-GRF2) (Ras guanine nucleotide exchange factor 2)	RGRF2_MOUSE	SUBCELLULAR LOCATION: Cytoplasm. Cell membrane; Peripheral membrane protein. Endoplasmic reticulum membrane; Peripheral membrane protein. Note=Translocates to membranes when activated. Found both at cell periphery and along the axon of neurons (By similarity). {ECO:0000250}.	endoplasmic reticulum [GO:0005783]; endoplasmic reticulum membrane [GO:0005789]; plasma membrane [GO:0005886]; calmodulin binding [GO:0005516]; Ras guanyl-nucleotide exchange factor activity [GO:0005088]; Rho guanyl-nucleotide exchange factor activity [GO:0005089]; long-term synaptic potentiation [GO:0060291]; regulation of NMDA receptor activity [GO:2000310]; regulation of Rho protein signal transduction [GO:0035023]; response to endoplasmic reticulum stress [GO:0034976]; small GTPase mediated signal transduction [GO:0007264]	GO:0005088; GO:0005089; GO:0005516; GO:0005783; GO:0005789; GO:0005886; GO:0007264; GO:0034976; GO:0035023; GO:0060291; GO:2000310
P58501	Paxbp1	FALSE	FALSE	-0.894046	0.0484551	FALSE	0.192974	0.218079	PAX3- and PAX7-binding protein 1 (PAX3/7BP) (GC-rich sequence DNA-binding factor 1)	PAXB1_MOUSE	SUBCELLULAR LOCATION: Nucleus {ECO:0000269|PubMed:22862948}.	nucleus [GO:0005634]; DNA binding transcription factor activity [GO:0003700]; RNA polymerase II proximal promoter sequence-specific DNA binding [GO:0000978]; transcription factor binding [GO:0008134]; muscle organ development [GO:0007517]; positive regulation of histone methylation [GO:0031062]; positive regulation of myoblast proliferation [GO:2000288]; positive regulation of transcription by RNA polymerase II [GO:0045944]; regulation of skeletal muscle satellite cell proliferation [GO:0014842]; transcription, DNA-templated [GO:0006351]	GO:0000978; GO:0003700; GO:0005634; GO:0006351; GO:0007517; GO:0008134; GO:0014842; GO:0031062; GO:0045944; GO:2000288
P15388	Kcnc1	FALSE	TRUE	-0.894603	0.0483954	FALSE	0.153004	0.14686	Potassium voltage-gated channel subfamily C member 1 (NGK2) (Voltage-gated potassium channel subunit Kv3.1) (Voltage-gated potassium channel subunit Kv4)	KCNC1_MOUSE	SUBCELLULAR LOCATION: Cell membrane {ECO:0000269|PubMed:1400413, ECO:0000269|PubMed:2599109}; Multi-pass membrane protein {ECO:0000255}.	axolemma [GO:0030673]; cell surface [GO:0009986]; dendrite [GO:0030425]; dendrite membrane [GO:0032590]; integral component of membrane [GO:0016021]; membrane [GO:0016020]; neuron projection membrane [GO:0032589]; neuronal cell body [GO:0043025]; neuronal cell body membrane [GO:0032809]; voltage-gated potassium channel complex [GO:0008076]; delayed rectifier potassium channel activity [GO:0005251]; ion channel binding [GO:0044325]; kinesin binding [GO:0019894]; voltage-gated potassium channel activity [GO:0005249]; cellular response to drug [GO:0035690]; cerebellum development [GO:0021549]; globus pallidus development [GO:0021759]; positive regulation of ion transmembrane transport [GO:0034767]; positive regulation of potassium ion transmembrane transport [GO:1901381]; positive regulation of voltage-gated potassium channel activity [GO:1903818]; potassium ion transmembrane transport [GO:0071805]; protein homooligomerization [GO:0051260]; protein tetramerization [GO:0051262]; regulation of ion transmembrane transport [GO:0034765]; regulation of potassium ion transmembrane transport [GO:1901379]; response to amine [GO:0014075]; response to auditory stimulus [GO:0010996]; response to fibroblast growth factor [GO:0071774]; response to light intensity [GO:0009642]; response to nerve growth factor [GO:1990089]; response to potassium ion [GO:0035864]; response to toxic substance [GO:0009636]	GO:0005249; GO:0005251; GO:0008076; GO:0009636; GO:0009642; GO:0009986; GO:0010996; GO:0014075; GO:0016020; GO:0016021; GO:0019894; GO:0021549; GO:0021759; GO:0030425; GO:0030673; GO:0032589; GO:0032590; GO:0032809; GO:0034765; GO:0034767; GO:0035690; GO:0035864; GO:0043025; GO:0044325; GO:0051260; GO:0051262; GO:0071774; GO:0071805; GO:1901379; GO:1901381; GO:1903818; GO:1990089
Q8BIF9	Znf787	FALSE	FALSE	-0.894657	0.0483896	FALSE	0.130129	0.104853	Zinc finger protein 787	ZN787_MOUSE	SUBCELLULAR LOCATION: Nucleus {ECO:0000305}.	nucleus [GO:0005634]; DNA binding [GO:0003677]; metal ion binding [GO:0046872]; regulation of transcription, DNA-templated [GO:0006355]; transcription, DNA-templated [GO:0006351]	GO:0003677; GO:0005634; GO:0006351; GO:0006355; GO:0046872
P14206	Rpsa	FALSE	TRUE	-0.895161	0.0483358	FALSE	0.141109	0.125268	40S ribosomal protein SA (37 kDa laminin receptor precursor) (37LRP) (37 kDa oncofetal antigen) (37/67 kDa laminin receptor) (LRP/LR) (67 kDa laminin receptor) (67LR) (Laminin receptor 1) (LamR) (Laminin-binding protein precursor p40) (LBP/p40) (OFA/iLRP)	RSSA_MOUSE	SUBCELLULAR LOCATION: Cell membrane. Cytoplasm. Nucleus. Note=67LR is found at the surface of the plasma membrane, with its C-terminal laminin-binding domain accessible to extracellular ligands. 37LRP is found at the cell surface, in the cytoplasm and in the nucleus. Colocalizes with PPP1R16B in the cell membrane (By similarity). 37LRP shuttles to the nucleus upon midkine (MDK) binding. {ECO:0000255|HAMAP-Rule:MF_03016}.	90S preribosome [GO:0030686]; basement membrane [GO:0005604]; cytoplasm [GO:0005737]; cytosol [GO:0005829]; cytosolic small ribosomal subunit [GO:0022627]; extracellular matrix [GO:0031012]; membrane [GO:0016020]; neuronal cell body [GO:0043025]; nucleus [GO:0005634]; plasma membrane [GO:0005886]; small ribosomal subunit [GO:0015935]; laminin binding [GO:0043236]; laminin receptor activity [GO:0005055]; ribosome binding [GO:0043022]; structural constituent of ribosome [GO:0003735]; cell-cell adhesion [GO:0098609]; endonucleolytic cleavage in ITS1 to separate SSU-rRNA from 5.8S rRNA and LSU-rRNA from tricistronic rRNA transcript (SSU-rRNA, 5.8S rRNA, LSU-rRNA) [GO:0000447]; endonucleolytic cleavage to generate mature 3'-end of SSU-rRNA from (SSU-rRNA, 5.8S rRNA, LSU-rRNA) [GO:0000461]; epithelial cell differentiation [GO:0030855]; ribosomal small subunit assembly [GO:0000028]; rRNA export from nucleus [GO:0006407]; translation [GO:0006412]	GO:0000028; GO:0000447; GO:0000461; GO:0003735; GO:0005055; GO:0005604; GO:0005634; GO:0005737; GO:0005829; GO:0005886; GO:0006407; GO:0006412; GO:0015935; GO:0016020; GO:0022627; GO:0030686; GO:0030855; GO:0031012; GO:0043022; GO:0043025; GO:0043236; GO:0098609
Q6ZPR4	Kcnt1	FALSE	TRUE	-0.895192	0.0483324	FALSE	0.170855	0.179871	Potassium channel subfamily T member 1	KCNT1_MOUSE	SUBCELLULAR LOCATION: Cell membrane {ECO:0000250}; Multi-pass membrane protein {ECO:0000250}.	integral component of membrane [GO:0016021]; voltage-gated potassium channel complex [GO:0008076]; calcium-activated potassium channel activity [GO:0015269]; potassium channel activity [GO:0005267]; voltage-gated potassium channel activity [GO:0005249]; potassium ion transport [GO:0006813]	GO:0005249; GO:0005267; GO:0006813; GO:0008076; GO:0015269; GO:0016021
Q91VC7	Ppp1r14a	FALSE	FALSE	-0.896175	0.0482275	FALSE	0.165759	0.171312	Protein phosphatase 1 regulatory subunit 14A (17 kDa PKC-potentiated inhibitory protein of PP1) (Protein kinase C-potentiated inhibitor protein of 17 kDa) (CPI-17)	PP14A_MOUSE	SUBCELLULAR LOCATION: Cytoplasm {ECO:0000250}.	cytoplasm [GO:0005737]; protein phosphatase inhibitor activity [GO:0004864]; cellular response to drug [GO:0035690]; regulation of phosphorylation [GO:0042325]	GO:0004864; GO:0005737; GO:0035690; GO:0042325
Q6XUX1	Dstyk	FALSE	TRUE	-0.896804	0.0481604	FALSE	0.195374	0.224323	Dual serine/threonine and tyrosine protein kinase (EC 2.7.12.1) (Dusty protein kinase) (Dusty PK) (Receptor-interacting serine/threonine-protein kinase 5)	DUSTY_MOUSE	SUBCELLULAR LOCATION: Cytoplasm {ECO:0000269|PubMed:23862974}. Cell membrane {ECO:0000269|PubMed:23862974}. Apical cell membrane {ECO:0000269|PubMed:23862974}. Basolateral cell membrane {ECO:0000269|PubMed:23862974}. Cell junction {ECO:0000269|PubMed:23862974}. Note=Detected in basolateral and apical membranes of all tubular epithelia. Detected at apical cell-cell junctions. Colocalized with FGF receptors to the cell membrane. {ECO:0000269|PubMed:23862974}.	apical plasma membrane [GO:0016324]; basolateral plasma membrane [GO:0016323]; cell junction [GO:0030054]; cytoplasm [GO:0005737]; cytosol [GO:0005829]; ATP binding [GO:0005524]; protein serine/threonine kinase activity [GO:0004674]; protein serine/threonine/tyrosine kinase activity [GO:0004712]; protein tyrosine kinase activity [GO:0004713]; cellular response to fibroblast growth factor stimulus [GO:0044344]; intracellular signal transduction [GO:0035556]; negative regulation of apoptotic process [GO:0043066]; positive regulation of ERK1 and ERK2 cascade [GO:0070374]; positive regulation of fibroblast growth factor receptor signaling pathway [GO:0045743]; positive regulation of kinase activity [GO:0033674]; protein phosphorylation [GO:0006468]	GO:0004674; GO:0004712; GO:0004713; GO:0005524; GO:0005737; GO:0005829; GO:0006468; GO:0016323; GO:0016324; GO:0030054; GO:0033674; GO:0035556; GO:0043066; GO:0044344; GO:0045743; GO:0070374
Q8K4G1	Ltbp4	FALSE	TRUE	0.845933	0.744043	TRUE	2.06947	0.000408293	Latent-transforming growth factor beta-binding protein 4 (LTBP-4)	LTBP4_MOUSE	SUBCELLULAR LOCATION: Secreted, extracellular space, extracellular matrix.	extracellular matrix [GO:0031012]; extracellular region [GO:0005576]; extracellular space [GO:0005615]; calcium ion binding [GO:0005509]; transforming growth factor beta binding [GO:0050431]; hormone secretion [GO:0046879]; regulation of proteolysis [GO:0030162]; transforming growth factor beta receptor signaling pathway [GO:0007179]	GO:0005509; GO:0005576; GO:0005615; GO:0007179; GO:0030162; GO:0031012; GO:0046879; GO:0050431
Q9D7I5	Lhpp	FALSE	FALSE	-0.897092	0.0481297	FALSE	0.159183	0.15989	Phospholysine phosphohistidine inorganic pyrophosphate phosphatase (EC 3.1.3.-) (EC 3.6.1.1)	LHPP_MOUSE	SUBCELLULAR LOCATION: Cytoplasm {ECO:0000250}. Nucleus {ECO:0000250}.	cytosol [GO:0005829]; nuclear speck [GO:0016607]; nucleus [GO:0005634]; inorganic diphosphatase activity [GO:0004427]; magnesium ion binding [GO:0000287]; phosphatase activity [GO:0016791]; protein histidine phosphatase activity [GO:0101006]; protein homodimerization activity [GO:0042803]; dephosphorylation [GO:0016311]; phosphate-containing compound metabolic process [GO:0006796]; protein dephosphorylation [GO:0006470]	GO:0000287; GO:0004427; GO:0005634; GO:0005829; GO:0006470; GO:0006796; GO:0016311; GO:0016607; GO:0016791; GO:0042803; GO:0101006
Q91YD3	Dcp1a	FALSE	FALSE	-0.897146	0.048124	FALSE	0.105344	0.0626705	mRNA-decapping enzyme 1A (EC 3.-.-.-) (MAD homolog 4-interacting transcription coactivator 1) (Smad4-interacting transcriptional co-activator) (Transcription factor SMIF)	DCP1A_MOUSE	SUBCELLULAR LOCATION: Cytoplasm, P-body {ECO:0000269|PubMed:19861488}. Nucleus {ECO:0000250|UniProtKB:Q9NPI6}. Note=Predominantly cytoplasmic, in processing bodies (PB). Nuclear, after TGFB1 treatment. Translocation to the nucleus depends on interaction with SMAD4 (By similarity). Colocalizes with NANOS3 in the processing bodies (PubMed:19861488). {ECO:0000250|UniProtKB:Q9NPI6, ECO:0000269|PubMed:19861488}.	cytoplasm [GO:0005737]; cytoplasmic ribonucleoprotein granule [GO:0036464]; nucleus [GO:0005634]; P-body [GO:0000932]; transcription factor complex [GO:0005667]; enzyme activator activity [GO:0008047]; enzyme regulator activity [GO:0030234]; hydrolase activity [GO:0016787]; identical protein binding [GO:0042802]; kinesin binding [GO:0019894]; mRNA binding [GO:0003729]; transcription factor binding [GO:0008134]; deadenylation-dependent decapping of nuclear-transcribed mRNA [GO:0000290]; deadenylation-independent decapping of nuclear-transcribed mRNA [GO:0031087]; nuclear-transcribed mRNA catabolic process, nonsense-mediated decay [GO:0000184]; positive regulation of transcription, DNA-templated [GO:0045893]; protein localization to cytoplasmic stress granule [GO:1903608]; transforming growth factor beta receptor signaling pathway [GO:0007179]	GO:0000184; GO:0000290; GO:0000932; GO:0003729; GO:0005634; GO:0005667; GO:0005737; GO:0007179; GO:0008047; GO:0008134; GO:0016787; GO:0019894; GO:0030234; GO:0031087; GO:0036464; GO:0042802; GO:0045893; GO:1903608
Q9QUR7	Pin1	FALSE	FALSE	-0.897385	0.0480985	FALSE	0.108566	0.0681396	Peptidyl-prolyl cis-trans isomerase NIMA-interacting 1 (EC 5.2.1.8) (Peptidyl-prolyl cis-trans isomerase Pin1) (PPIase Pin1)	PIN1_MOUSE	SUBCELLULAR LOCATION: Nucleus {ECO:0000250|UniProtKB:Q13526}. Nucleus speckle {ECO:0000250|UniProtKB:Q13526}. Cytoplasm {ECO:0000250|UniProtKB:Q13526}. Note=Colocalizes with NEK6 in the nucleus. Mainly localized in the nucleus but phosphorylation at Ser-73 by DAPK1 results in inhibition of its nuclear localization. {ECO:0000250|UniProtKB:Q13526}.	cytoplasm [GO:0005737]; cytosol [GO:0005829]; midbody [GO:0030496]; mitochondrion [GO:0005739]; neuron projection [GO:0043005]; nuclear speck [GO:0016607]; nucleoplasm [GO:0005654]; nucleus [GO:0005634]; beta-catenin binding [GO:0008013]; GTPase activating protein binding [GO:0032794]; mitogen-activated protein kinase kinase binding [GO:0031434]; motor activity [GO:0003774]; peptidyl-prolyl cis-trans isomerase activity [GO:0003755]; phosphoprotein binding [GO:0051219]; phosphoserine residue binding [GO:0050815]; phosphothreonine residue binding [GO:0050816]; cell cycle [GO:0007049]; negative regulation of cell motility [GO:2000146]; negative regulation of ERK1 and ERK2 cascade [GO:0070373]; negative regulation of neuron apoptotic process [GO:0043524]; negative regulation of protein binding [GO:0032091]; negative regulation of protein catabolic process [GO:0042177]; negative regulation of transforming growth factor beta receptor signaling pathway [GO:0030512]; neuron differentiation [GO:0030182]; positive regulation of canonical Wnt signaling pathway [GO:0090263]; positive regulation of cell growth involved in cardiac muscle cell development [GO:0061051]; positive regulation of GTPase activity [GO:0043547]; positive regulation of neuron apoptotic process [GO:0043525]; positive regulation of protein dephosphorylation [GO:0035307]; positive regulation of protein phosphorylation [GO:0001934]; positive regulation of transcription by RNA polymerase II [GO:0045944]; positive regulation of ubiquitin-protein transferase activity [GO:0051443]; protein stabilization [GO:0050821]; regulation of cell proliferation [GO:0042127]; regulation of cytokinesis [GO:0032465]; regulation of pathway-restricted SMAD protein phosphorylation [GO:0060393]; regulation of protein localization to nucleus [GO:1900180]; synapse organization [GO:0050808]	GO:0001934; GO:0003755; GO:0003774; GO:0005634; GO:0005654; GO:0005737; GO:0005739; GO:0005829; GO:0007049; GO:0008013; GO:0016607; GO:0030182; GO:0030496; GO:0030512; GO:0031434; GO:0032091; GO:0032465; GO:0032794; GO:0035307; GO:0042127; GO:0042177; GO:0043005; GO:0043524; GO:0043525; GO:0043547; GO:0045944; GO:0050808; GO:0050815; GO:0050816; GO:0050821; GO:0051219; GO:0051443; GO:0060393; GO:0061051; GO:0070373; GO:0090263; GO:1900180; GO:2000146
Q8VHV1	Baalc	FALSE	FALSE	-0.898292	0.0480021	FALSE	0.211563	0.252694	Brain and acute leukemia cytoplasmic protein	BAALC_MOUSE	SUBCELLULAR LOCATION: Cytoplasm {ECO:0000269|PubMed:15749074}. Cell junction, synapse, synaptosome {ECO:0000250|UniProtKB:Q920K5}. Membrane raft {ECO:0000250|UniProtKB:Q920K5}. Cell junction, synapse, postsynaptic cell membrane, postsynaptic density {ECO:0000250|UniProtKB:Q920K5}. Note=In neurons, localizes to postsynaptic lipid rafts (By similarity). In myocardial and skeletal muscle cells, localizes to the cytoplasm adjacent to the inner cell membrane, polarized to one end of the myocyte (PubMed:15749074). {ECO:0000250|UniProtKB:Q920K5, ECO:0000269|PubMed:15749074}.	cell junction [GO:0030054]; cytoplasm [GO:0005737]; cytosol [GO:0005829]; membrane raft [GO:0045121]; neuron projection [GO:0043005]; nucleus [GO:0005634]; postsynaptic density [GO:0014069]; postsynaptic membrane [GO:0045211]	GO:0005634; GO:0005737; GO:0005829; GO:0014069; GO:0030054; GO:0043005; GO:0045121; GO:0045211
Q62422	Ostf1	FALSE	FALSE	-0.899146	0.0479115	FALSE	0.184676	0.207474	Osteoclast-stimulating factor 1 (SH3 domain protein 3)	OSTF1_MOUSE	SUBCELLULAR LOCATION: Cytoplasm {ECO:0000305}.	cytoplasm [GO:0005737]; extracellular region [GO:0005576]; SH3 domain binding [GO:0017124]	GO:0005576; GO:0005737; GO:0017124
Q9CZW5	Tomm70a	FALSE	FALSE	-0.899301	0.047895	FALSE	0.0731883	0.0189281	Mitochondrial import receptor subunit TOM70 (Mitochondrial precursor proteins import receptor) (Translocase of outer membrane 70 kDa subunit) (Translocase of outer mitochondrial membrane protein 70)	TOM70_MOUSE	SUBCELLULAR LOCATION: Mitochondrion outer membrane {ECO:0000250}; Single-pass membrane protein {ECO:0000250}.	integral component of mitochondrial outer membrane [GO:0031307]; mitochondrial outer membrane translocase complex [GO:0005742]; mitochondrion [GO:0005739]; negative regulation of cell growth involved in cardiac muscle cell development [GO:0061052]; positive regulation of protein import [GO:1904591]	GO:0005739; GO:0005742; GO:0031307; GO:0061052; GO:1904591
Q9DCJ9	Npl	FALSE	FALSE	-0.899599	0.0478635	FALSE	0.132076	0.111156	N-acetylneuraminate lyase (NALase) (EC 4.1.3.3) (N-acetylneuraminate pyruvate-lyase) (N-acetylneuraminic acid aldolase) (Sialate lyase) (Sialate-pyruvate lyase) (Sialic acid aldolase) (Sialic acid lyase)	NPL_MOUSE	SUBCELLULAR LOCATION: Cytoplasm {ECO:0000250}.	cytoplasm [GO:0005737]; identical protein binding [GO:0042802]; N-acetylneuraminate lyase activity [GO:0008747]; carbohydrate metabolic process [GO:0005975]; N-acetylneuraminate catabolic process [GO:0019262]	GO:0005737; GO:0005975; GO:0008747; GO:0019262; GO:0042802
Q91VB2	Camk1g	FALSE	FALSE	-0.899779	0.0478443	FALSE	0.204161	0.241575	Calcium/calmodulin-dependent protein kinase type 1G (EC 2.7.11.17) (CaM kinase I gamma) (CaM kinase IG) (CaM-KI gamma) (CaMKI gamma) (CaMKIG) (CaMK-like CREB kinase III) (CLICK III)	KCC1G_MOUSE	SUBCELLULAR LOCATION: Cytoplasm {ECO:0000269|PubMed:12637513}. Golgi apparatus membrane {ECO:0000269|PubMed:12637513}; Peripheral membrane protein {ECO:0000269|PubMed:12637513}. Cell membrane {ECO:0000269|PubMed:12637513}; Peripheral membrane protein {ECO:0000269|PubMed:12637513}.	calcium- and calmodulin-dependent protein kinase complex [GO:0005954]; cytoplasm [GO:0005737]; endomembrane system [GO:0012505]; Golgi membrane [GO:0000139]; neuron projection [GO:0043005]; plasma membrane [GO:0005886]; ATP binding [GO:0005524]; calmodulin binding [GO:0005516]; calmodulin-dependent protein kinase activity [GO:0004683]; intracellular signal transduction [GO:0035556]; peptidyl-serine phosphorylation [GO:0018105]; peptidyl-threonine phosphorylation [GO:0018107]; protein phosphorylation [GO:0006468]	GO:0000139; GO:0004683; GO:0005516; GO:0005524; GO:0005737; GO:0005886; GO:0005954; GO:0006468; GO:0012505; GO:0018105; GO:0018107; GO:0035556; GO:0043005
Q80SY6	Adal	FALSE	FALSE	-0.900467	0.0477715	FALSE	0.119239	0.0881722	Adenosine deaminase-like protein (EC 3.5.4.-)	ADAL_MOUSE		adenosine deaminase activity [GO:0004000]; metal ion binding [GO:0046872]; adenosine catabolic process [GO:0006154]; inosine biosynthetic process [GO:0046103]; nucleotide metabolic process [GO:0009117]	GO:0004000; GO:0006154; GO:0009117; GO:0046103; GO:0046872
Q6PGE7	Slc6a7	FALSE	FALSE	-0.900638	0.0477534	FALSE	0.174568	0.190499	Sodium-dependent proline transporter (Solute carrier family 6 member 7)	SC6A7_MOUSE	SUBCELLULAR LOCATION: Membrane {ECO:0000250}; Multi-pass membrane protein {ECO:0000250}.	integral component of plasma membrane [GO:0005887]; L-proline transmembrane transporter activity [GO:0015193]; neurotransmitter:sodium symporter activity [GO:0005328]; proline transmembrane transport [GO:0035524]	GO:0005328; GO:0005887; GO:0015193; GO:0035524
Q9CPR4	Rpl17	TRUE	FALSE	0.844657	0.743478	TRUE	0.850618	6.01237e-09	60S ribosomal protein L17	RL17_MOUSE		A band [GO:0031672]; cytosolic large ribosomal subunit [GO:0022625]; nucleus [GO:0005634]; polysome [GO:0005844]; large ribosomal subunit rRNA binding [GO:0070180]; structural constituent of ribosome [GO:0003735]; positive regulation of G1/S transition of mitotic cell cycle [GO:1900087]; translation [GO:0006412]	GO:0003735; GO:0005634; GO:0005844; GO:0006412; GO:0022625; GO:0031672; GO:0070180; GO:1900087
Q8K296	Mtmr3	FALSE	FALSE	-0.901119	0.0477026	FALSE	0.114976	0.0808863	Myotubularin-related protein 3 (EC 3.1.3.48) (Phosphatidylinositol-3,5-bisphosphate 3-phosphatase) (EC 3.1.3.95) (Phosphatidylinositol-3-phosphate phosphatase) (EC 3.1.3.64)	MTMR3_MOUSE	SUBCELLULAR LOCATION: Cytoplasm {ECO:0000250|UniProtKB:Q13615}. Membrane {ECO:0000250|UniProtKB:Q13615}; Peripheral membrane protein {ECO:0000250|UniProtKB:Q13615}.	cytoplasm [GO:0005737]; extrinsic component of membrane [GO:0019898]; membrane [GO:0016020]; metal ion binding [GO:0046872]; phosphatidylinositol-3,5-bisphosphate 3-phosphatase activity [GO:0052629]; phosphatidylinositol-3-phosphatase activity [GO:0004438]; protein phosphatase binding [GO:0019903]; protein serine/threonine phosphatase activity [GO:0004722]; protein tyrosine phosphatase activity [GO:0004725]; cellular response to glucose starvation [GO:0042149]; phosphatidylinositol 5-phosphate metabolic process [GO:1904562]; phosphatidylinositol dephosphorylation [GO:0046856]; protein dephosphorylation [GO:0006470]; regulation of autophagosome assembly [GO:2000785]; regulation of phosphatidylinositol dephosphorylation [GO:0060304]	GO:0004438; GO:0004722; GO:0004725; GO:0005737; GO:0006470; GO:0016020; GO:0019898; GO:0019903; GO:0042149; GO:0046856; GO:0046872; GO:0052629; GO:0060304; GO:1904562; GO:2000785
Q925T6	Grip1	FALSE	TRUE	-0.90153	0.0476593	FALSE	0.132573	0.11317	Glutamate receptor-interacting protein 1 (GRIP-1)	GRIP1_MOUSE	SUBCELLULAR LOCATION: Cytoplasmic vesicle. Endoplasmic reticulum. Cell junction, synapse, postsynaptic cell membrane {ECO:0000250}. Note=Cytoplasmic and membrane-associated with vesicles, peri-Golgi complexes and endoplasmic reticulum. Enriched in postsynaptic plasma membrane and postsynaptic densities (By similarity). The palmitoylated form of isoform 2 is exclusively membrane-associated. {ECO:0000250}.; SUBCELLULAR LOCATION: Isoform 2: Membrane; Lipid-anchor.	cell junction [GO:0030054]; dendrite [GO:0030425]; endoplasmic reticulum [GO:0005783]; membrane raft [GO:0045121]; neuron projection [GO:0043005]; neuronal cell body [GO:0043025]; plasma membrane [GO:0005886]; postsynaptic density [GO:0014069]; postsynaptic membrane [GO:0045211]; recycling endosome [GO:0055037]; glucocorticoid receptor binding [GO:0035259]; protein C-terminus binding [GO:0008022]; receptor signaling complex scaffold activity [GO:0030159]; signaling receptor binding [GO:0005102]; dendrite development [GO:0016358]; nervous system development [GO:0007399]; positive regulation of neuron projection arborization [GO:0150012]; protein localization [GO:0008104]; protein transport [GO:0015031]	GO:0005102; GO:0005783; GO:0005886; GO:0007399; GO:0008022; GO:0008104; GO:0014069; GO:0015031; GO:0016358; GO:0030054; GO:0030159; GO:0030425; GO:0035259; GO:0043005; GO:0043025; GO:0045121; GO:0045211; GO:0055037; GO:0150012
P60605	Ube2g2	FALSE	FALSE	-0.903687	0.0474322	FALSE	0.136264	0.121318	Ubiquitin-conjugating enzyme E2 G2 (EC 2.3.2.23) (E2 ubiquitin-conjugating enzyme G2) (Ubiquitin carrier protein G2) (Ubiquitin-protein ligase G2)	UB2G2_MOUSE		cytosol [GO:0005829]; endoplasmic reticulum [GO:0005783]; ATP binding [GO:0005524]; identical protein binding [GO:0042802]; ubiquitin conjugating enzyme activity [GO:0061631]; ubiquitin protein ligase activity [GO:0061630]; ubiquitin protein ligase binding [GO:0031625]; ubiquitin-protein transferase activity [GO:0004842]; cellular protein catabolic process [GO:0044257]; cellular response to interferon-beta [GO:0035458]; negative regulation of retrograde protein transport, ER to cytosol [GO:1904153]; protein K48-linked ubiquitination [GO:0070936]; protein N-linked glycosylation via asparagine [GO:0018279]; protein polyubiquitination [GO:0000209]; ubiquitin-dependent ERAD pathway [GO:0030433]	GO:0000209; GO:0004842; GO:0005524; GO:0005783; GO:0005829; GO:0018279; GO:0030433; GO:0031625; GO:0035458; GO:0042802; GO:0044257; GO:0061630; GO:0061631; GO:0070936; GO:1904153
Q6PHN9	Rab35	FALSE	FALSE	-0.904152	0.0473834	FALSE	0.145051	0.138146	Ras-related protein Rab-35	RAB35_MOUSE	SUBCELLULAR LOCATION: Cell membrane {ECO:0000250|UniProtKB:Q15286}; Lipid-anchor {ECO:0000305}; Cytoplasmic side {ECO:0000305}. Membrane, clathrin-coated pit {ECO:0000250|UniProtKB:Q15286}. Cytoplasmic vesicle, clathrin-coated vesicle {ECO:0000250|UniProtKB:Q15286}. Endosome {ECO:0000250|UniProtKB:Q15286}. Melanosome {ECO:0000250|UniProtKB:Q15286}. Note=Present on sorting endosomes and recycling endosome tubules. Tends to be enriched in PIP2-positive cell membrane domains. During mitosis, associated with the plasma membrane and present at the ingressing furrow during early cytokinesis as well as at the intercellular bridge later during cytokinesis. Identified in stage I to stage IV melanosomes. {ECO:0000250|UniProtKB:Q15286}.	anchored component of synaptic vesicle membrane [GO:0098993]; cell projection membrane [GO:0031253]; clathrin-coated endocytic vesicle [GO:0045334]; clathrin-coated pit [GO:0005905]; endosome membrane [GO:0010008]; intercellular bridge [GO:0045171]; melanosome [GO:0042470]; mitochondrion [GO:0005739]; plasma membrane [GO:0005886]; GDP binding [GO:0019003]; GTP binding [GO:0005525]; GTPase activity [GO:0003924]; phosphatidylinositol-4,5-bisphosphate binding [GO:0005546]; antigen processing and presentation [GO:0019882]; cellular response to nerve growth factor stimulus [GO:1990090]; endocytic recycling [GO:0032456]; endosomal transport [GO:0016197]; mitotic cytokinesis [GO:0000281]; neuron projection development [GO:0031175]; plasma membrane to endosome transport [GO:0048227]; protein localization [GO:0008104]; protein localization to endosome [GO:0036010]; protein transport [GO:0015031]	GO:0000281; GO:0003924; GO:0005525; GO:0005546; GO:0005739; GO:0005886; GO:0005905; GO:0008104; GO:0010008; GO:0015031; GO:0016197; GO:0019003; GO:0019882; GO:0031175; GO:0031253; GO:0032456; GO:0036010; GO:0042470; GO:0045171; GO:0045334; GO:0048227; GO:0098993; GO:1990090
P37040	Por	FALSE	TRUE	-0.904312	0.0473667	FALSE	0.0942447	0.0475763	NADPH--cytochrome P450 reductase (CPR) (P450R) (EC 1.6.2.4)	NCPR_MOUSE	SUBCELLULAR LOCATION: Endoplasmic reticulum membrane {ECO:0000255|HAMAP-Rule:MF_03212}; Single-pass membrane protein {ECO:0000255|HAMAP-Rule:MF_03212}; Cytoplasmic side {ECO:0000255|HAMAP-Rule:MF_03212}.	endoplasmic reticulum membrane [GO:0005789]; integral component of membrane [GO:0016021]; intracellular membrane-bounded organelle [GO:0043231]; membrane [GO:0016020]; mitochondrion [GO:0005739]; cytochrome-b5 reductase activity, acting on NAD(P)H [GO:0004128]; electron transfer activity [GO:0009055]; enzyme binding [GO:0019899]; flavin adenine dinucleotide binding [GO:0050660]; FMN binding [GO:0010181]; hydrolase activity [GO:0016787]; iron-cytochrome-c reductase activity [GO:0047726]; NADP binding [GO:0050661]; NADPH-hemoprotein reductase activity [GO:0003958]; nitric oxide dioxygenase activity [GO:0008941]; oxidoreductase activity [GO:0016491]; carnitine metabolic process [GO:0009437]; cellular organofluorine metabolic process [GO:0090346]; cellular response to follicle-stimulating hormone stimulus [GO:0071372]; cellular response to peptide hormone stimulus [GO:0071375]; demethylation [GO:0070988]; fatty acid oxidation [GO:0019395]; flavonoid metabolic process [GO:0009812]; internal peptidyl-lysine acetylation [GO:0018393]; negative regulation of apoptotic process [GO:0043066]; negative regulation of cysteine-type endopeptidase activity involved in apoptotic process [GO:0043154]; negative regulation of lipase activity [GO:0060192]; nitrate catabolic process [GO:0043602]; nitric oxide catabolic process [GO:0046210]; oxidation-reduction process [GO:0055114]; positive regulation of cholesterol biosynthetic process [GO:0045542]; positive regulation of chondrocyte differentiation [GO:0032332]; positive regulation of monooxygenase activity [GO:0032770]; positive regulation of smoothened signaling pathway [GO:0045880]; positive regulation of steroid hormone biosynthetic process [GO:0090031]; regulation of cholesterol metabolic process [GO:0090181]; regulation of growth plate cartilage chondrocyte proliferation [GO:0003420]; response to drug [GO:0042493]; response to nutrient [GO:0007584]	GO:0003420; GO:0003958; GO:0004128; GO:0005739; GO:0005789; GO:0007584; GO:0008941; GO:0009055; GO:0009437; GO:0009812; GO:0010181; GO:0016020; GO:0016021; GO:0016491; GO:0016787; GO:0018393; GO:0019395; GO:0019899; GO:0032332; GO:0032770; GO:0042493; GO:0043066; GO:0043154; GO:0043231; GO:0043602; GO:0045542; GO:0045880; GO:0046210; GO:0047726; GO:0050660; GO:0050661; GO:0055114; GO:0060192; GO:0070988; GO:0071372; GO:0071375; GO:0090031; GO:0090181; GO:0090346
Q8BZQ7	Anapc2	FALSE	FALSE	-0.904525	0.0473443	FALSE	0.129957	0.10998	Anaphase-promoting complex subunit 2 (APC2) (Cyclosome subunit 2)	ANC2_MOUSE		anaphase-promoting complex [GO:0005680]; nucleus [GO:0005634]; ubiquitin protein ligase binding [GO:0031625]; cell cycle [GO:0007049]; cell division [GO:0051301]; positive regulation of axon extension [GO:0045773]; positive regulation of dendrite morphogenesis [GO:0050775]; positive regulation of synapse maturation [GO:0090129]; positive regulation of synaptic plasticity [GO:0031915]; protein K11-linked ubiquitination [GO:0070979]; ubiquitin-dependent protein catabolic process [GO:0006511]	GO:0005634; GO:0005680; GO:0006511; GO:0007049; GO:0031625; GO:0031915; GO:0045773; GO:0050775; GO:0051301; GO:0070979; GO:0090129
Q5EG47	Prkaa1	FALSE	FALSE	-0.904874	0.0473078	FALSE	0.138168	0.125606	5'-AMP-activated protein kinase catalytic subunit alpha-1 (AMPK subunit alpha-1) (EC 2.7.11.1) (Acetyl-CoA carboxylase kinase) (ACACA kinase) (EC 2.7.11.27) (Hydroxymethylglutaryl-CoA reductase kinase) (HMGCR kinase) (EC 2.7.11.31) (Tau-protein kinase PRKAA1) (EC 2.7.11.26)	AAPK1_MOUSE	SUBCELLULAR LOCATION: Cytoplasm {ECO:0000250}. Nucleus {ECO:0000269|PubMed:19833968}. Note=In response to stress, recruited by p53/TP53 to specific promoters.	apical plasma membrane [GO:0016324]; axon [GO:0030424]; cytoplasm [GO:0005737]; cytosol [GO:0005829]; dendrite [GO:0030425]; intracellular [GO:0005622]; neuronal cell body [GO:0043025]; nuclear speck [GO:0016607]; nucleotide-activated protein kinase complex [GO:0031588]; nucleus [GO:0005634]; protein-containing complex [GO:0032991]; [acetyl-CoA carboxylase] kinase activity [GO:0050405]; [hydroxymethylglutaryl-CoA reductase (NADPH)] kinase activity [GO:0047322]; AMP-activated protein kinase activity [GO:0004679]; ATP binding [GO:0005524]; chromatin binding [GO:0003682]; histone serine kinase activity [GO:0035174]; kinase binding [GO:0019900]; metal ion binding [GO:0046872]; protein C-terminus binding [GO:0008022]; protein kinase activity [GO:0004672]; protein serine/threonine kinase activity [GO:0004674]; tau-protein kinase activity [GO:0050321]; autophagy [GO:0006914]; CAMKK-AMPK signaling cascade [GO:0061762]; cellular response to calcium ion [GO:0071277]; cellular response to ethanol [GO:0071361]; cellular response to glucose starvation [GO:0042149]; cellular response to glucose stimulus [GO:0071333]; cellular response to hydrogen peroxide [GO:0070301]; cellular response to hypoxia [GO:0071456]; cellular response to nutrient levels [GO:0031669]; cellular response to organonitrogen compound [GO:0071417]; cellular response to oxidative stress [GO:0034599]; cellular response to prostaglandin E stimulus [GO:0071380]; cholesterol biosynthetic process [GO:0006695]; cold acclimation [GO:0009631]; energy homeostasis [GO:0097009]; fatty acid biosynthetic process [GO:0006633]; fatty acid homeostasis [GO:0055089]; fatty acid oxidation [GO:0019395]; glucose homeostasis [GO:0042593]; glucose metabolic process [GO:0006006]; lipid biosynthetic process [GO:0008610]; negative regulation of apoptotic process [GO:0043066]; negative regulation of gene expression [GO:0010629]; negative regulation of glucose import in response to insulin stimulus [GO:2001274]; negative regulation of lipid catabolic process [GO:0050995]; negative regulation of TOR signaling [GO:0032007]; negative regulation of tubulin deacetylation [GO:1904428]; positive regulation of autophagy [GO:0010508]; positive regulation of cell proliferation [GO:0008284]; positive regulation of cellular protein localization [GO:1903829]; positive regulation of gene expression [GO:0010628]; positive regulation of glycolytic process [GO:0045821]; positive regulation of mitochondrial transcription [GO:1903109]; positive regulation of peptidyl-lysine acetylation [GO:2000758]; positive regulation of protein targeting to mitochondrion [GO:1903955]; positive regulation of skeletal muscle tissue development [GO:0048643]; protein heterooligomerization [GO:0051291]; protein phosphorylation [GO:0006468]; regulation of circadian rhythm [GO:0042752]; regulation of microtubule cytoskeleton organization [GO:0070507]; regulation of peptidyl-serine phosphorylation [GO:0033135]; regulation of vesicle-mediated transport [GO:0060627]; response to activity [GO:0014823]; response to caffeine [GO:0031000]; response to camptothecin [GO:1901563]; response to gamma radiation [GO:0010332]; response to hydrogen peroxide [GO:0042542]; response to UV [GO:0009411]; rhythmic process [GO:0048511]; transcription, DNA-templated [GO:0006351]; Wnt signaling pathway [GO:0016055]	GO:0003682; GO:0004672; GO:0004674; GO:0004679; GO:0005524; GO:0005622; GO:0005634; GO:0005737; GO:0005829; GO:0006006; GO:0006351; GO:0006468; GO:0006633; GO:0006695; GO:0006914; GO:0008022; GO:0008284; GO:0008610; GO:0009411; GO:0009631; GO:0010332; GO:0010508; GO:0010628; GO:0010629; GO:0014823; GO:0016055; GO:0016324; GO:0016607; GO:0019395; GO:0019900; GO:0030424; GO:0030425; GO:0031000; GO:0031588; GO:0031669; GO:0032007; GO:0032991; GO:0033135; GO:0034599; GO:0035174; GO:0042149; GO:0042542; GO:0042593; GO:0042752; GO:0043025; GO:0043066; GO:0045821; GO:0046872; GO:0047322; GO:0048511; GO:0048643; GO:0050321; GO:0050405; GO:0050995; GO:0051291; GO:0055089; GO:0060627; GO:0061762; GO:0070301; GO:0070507; GO:0071277; GO:0071333; GO:0071361; GO:0071380; GO:0071417; GO:0071456; GO:0097009; GO:1901563; GO:1903109; GO:1903829; GO:1903955; GO:1904428; GO:2000758; GO:2001274
Q9CQU0	Txndc12	FALSE	FALSE	-0.90597	0.047193	FALSE	0.154465	0.157074	Thioredoxin domain-containing protein 12 (EC 1.8.4.2) (Endoplasmic reticulum resident protein 19) (ER protein 19) (ERp19) (Thioredoxin-like protein p19)	TXD12_MOUSE	SUBCELLULAR LOCATION: Endoplasmic reticulum lumen {ECO:0000255|PROSITE-ProRule:PRU10138, ECO:0000269|PubMed:12930873}.	endoplasmic reticulum [GO:0005783]; endoplasmic reticulum lumen [GO:0005788]; peptide disulfide oxidoreductase activity [GO:0015037]; protein-disulfide reductase (glutathione) activity [GO:0019153]; cell differentiation [GO:0030154]; cell redox homeostasis [GO:0045454]; negative regulation of cell death [GO:0060548]; negative regulation of endoplasmic reticulum stress-induced intrinsic apoptotic signaling pathway [GO:1902236]	GO:0005783; GO:0005788; GO:0015037; GO:0019153; GO:0030154; GO:0045454; GO:0060548; GO:1902236
Q01063	Pde4d	FALSE	TRUE	-0.90657	0.0471304	FALSE	0.0857714	0.0358317	cAMP-specific 3',5'-cyclic phosphodiesterase 4D (EC 3.1.4.53) (DPDE3)	PDE4D_MOUSE	SUBCELLULAR LOCATION: Cytoplasm. Membrane. Cytoplasm, cytoskeleton. Cytoplasm, cytoskeleton, microtubule organizing center, centrosome. Apical cell membrane {ECO:0000250}. Note=Colocalized with SHANK2 to the apical membrane of colonic crypt cells (By similarity). Found in the soluble fraction, associated with membranes, and associated with the cytoskeleton and the centrosome. {ECO:0000250}.	apical plasma membrane [GO:0016324]; calcium channel complex [GO:0034704]; centrosome [GO:0005813]; cytosol [GO:0005829]; nuclear membrane [GO:0031965]; 3',5'-cyclic-AMP phosphodiesterase activity [GO:0004115]; ATPase binding [GO:0051117]; cAMP binding [GO:0030552]; drug binding [GO:0008144]; ion channel binding [GO:0044325]; metal ion binding [GO:0046872]; scaffold protein binding [GO:0097110]; aging [GO:0007568]; cAMP catabolic process [GO:0006198]; cellular response to epinephrine stimulus [GO:0071872]; cellular response to lipopolysaccharide [GO:0071222]; establishment of endothelial barrier [GO:0061028]; leukocyte migration [GO:0050900]; multicellular organism growth [GO:0035264]; negative regulation of heart contraction [GO:0045822]; negative regulation of peptidyl-serine phosphorylation [GO:0033137]; negative regulation of relaxation of cardiac muscle [GO:1901898]; neutrophil chemotaxis [GO:0030593]; positive regulation of interferon-gamma production [GO:0032729]; positive regulation of interleukin-2 production [GO:0032743]; positive regulation of interleukin-5 production [GO:0032754]; regulation of cAMP metabolic process [GO:0030814]; regulation of cardiac muscle cell contraction [GO:0086004]; regulation of cell communication by electrical coupling involved in cardiac conduction [GO:1901844]; regulation of heart rate [GO:0002027]; regulation of release of sequestered calcium ion into cytosol by sarcoplasmic reticulum [GO:0010880]; regulation of ryanodine-sensitive calcium-release channel activity [GO:0060314]; smooth muscle contraction [GO:0006939]; T cell receptor signaling pathway [GO:0050852]	GO:0002027; GO:0004115; GO:0005813; GO:0005829; GO:0006198; GO:0006939; GO:0007568; GO:0008144; GO:0010880; GO:0016324; GO:0030552; GO:0030593; GO:0030814; GO:0031965; GO:0032729; GO:0032743; GO:0032754; GO:0033137; GO:0034704; GO:0035264; GO:0044325; GO:0045822; GO:0046872; GO:0050852; GO:0050900; GO:0051117; GO:0060314; GO:0061028; GO:0071222; GO:0071872; GO:0086004; GO:0097110; GO:1901844; GO:1901898
Q8K1S6	Spire2	FALSE	FALSE	-0.906942	0.0470915	FALSE	0.183635	0.2115	Protein spire homolog 2 (Spir-2)	SPIR2_MOUSE	SUBCELLULAR LOCATION: Cytoplasm, cytoskeleton {ECO:0000269|PubMed:21983562}. Cytoplasm, cytosol {ECO:0000269|PubMed:21983562}. Cytoplasm, perinuclear region {ECO:0000250}. Cell membrane {ECO:0000269|PubMed:21983562}; Peripheral membrane protein {ECO:0000269|PubMed:21983562}; Cytoplasmic side {ECO:0000269|PubMed:21983562}. Cytoplasmic vesicle membrane {ECO:0000269|PubMed:21983562}; Peripheral membrane protein {ECO:0000269|PubMed:21983562}; Cytoplasmic side {ECO:0000269|PubMed:21983562}. Note=Detected at the cleavage furrow during asymmetric oocyte division and polar body extrusion.	cell cortex [GO:0005938]; cytoplasmic vesicle membrane [GO:0030659]; cytoskeleton [GO:0005856]; cytosol [GO:0005829]; perinuclear region of cytoplasm [GO:0048471]; plasma membrane [GO:0005886]; actin binding [GO:0003779]; actin cytoskeleton organization [GO:0030036]; actin nucleation [GO:0045010]; cleavage furrow formation [GO:0036089]; establishment of meiotic spindle localization [GO:0051295]; formin-nucleated actin cable assembly [GO:0070649]; intracellular transport [GO:0046907]; polar body extrusion after meiotic divisions [GO:0040038]; protein transport [GO:0015031]; vesicle-mediated transport [GO:0016192]	GO:0003779; GO:0005829; GO:0005856; GO:0005886; GO:0005938; GO:0015031; GO:0016192; GO:0030036; GO:0030659; GO:0036089; GO:0040038; GO:0045010; GO:0046907; GO:0048471; GO:0051295; GO:0070649
Q8VC42	Mic1	FALSE	FALSE	0.842782	0.742646	TRUE	2.37914	0.00118416	Regulator of MON1-CCZ1 complex (Colon cancer-associated protein Mic1) (Mic-1)	RMC1_MOUSE	SUBCELLULAR LOCATION: Lysosome membrane {ECO:0000250|UniProtKB:Q96DM3}. Late endosome membrane {ECO:0000250|UniProtKB:Q96DM3}.	late endosome membrane [GO:0031902]; lysosomal membrane [GO:0005765]; Mon1-Ccz1 complex [GO:0035658]; autophagy [GO:0006914]; regulation of autophagy [GO:0010506]	GO:0005765; GO:0006914; GO:0010506; GO:0031902; GO:0035658
P52479	Usp10	FALSE	FALSE	-0.908146	0.0469661	FALSE	0.13164	0.115193	Ubiquitin carboxyl-terminal hydrolase 10 (EC 3.4.19.12) (Deubiquitinating enzyme 10) (Ubiquitin thioesterase 10) (Ubiquitin-specific-processing protease 10)	UBP10_MOUSE	SUBCELLULAR LOCATION: Cytoplasm {ECO:0000250|UniProtKB:Q14694}. Nucleus {ECO:0000250|UniProtKB:Q14694}. Early endosome {ECO:0000250|UniProtKB:Q14694}. Note=Cytoplasmic in normal conditions (By similarity). After DNA damage, translocates to the nucleus following phosphorylation by ATM (By similarity). {ECO:0000250|UniProtKB:Q14694}.	cytoplasm [GO:0005737]; cytosol [GO:0005829]; early endosome [GO:0005769]; nucleoplasm [GO:0005654]; nucleus [GO:0005634]; protein-containing complex [GO:0032991]; cysteine-type endopeptidase activity [GO:0004197]; ion channel binding [GO:0044325]; p53 binding [GO:0002039]; thiol-dependent ubiquitin-specific protease activity [GO:0004843]; thiol-dependent ubiquitinyl hydrolase activity [GO:0036459]; autophagy [GO:0006914]; cellular response to DNA damage stimulus [GO:0006974]; cellular response to interleukin-1 [GO:0071347]; DNA damage response, signal transduction by p53 class mediator [GO:0030330]; DNA repair [GO:0006281]; negative regulation of I-kappaB kinase/NF-kappaB signaling [GO:0043124]; protein deubiquitination [GO:0016579]; regulation of autophagy [GO:0010506]; ubiquitin-dependent protein catabolic process [GO:0006511]	GO:0002039; GO:0004197; GO:0004843; GO:0005634; GO:0005654; GO:0005737; GO:0005769; GO:0005829; GO:0006281; GO:0006511; GO:0006914; GO:0006974; GO:0010506; GO:0016579; GO:0030330; GO:0032991; GO:0036459; GO:0043124; GO:0044325; GO:0071347
E9Q6B2	Ccdc85c	FALSE	FALSE	-0.908965	0.0468809	FALSE	0.14667	0.144278	Coiled-coil domain-containing protein 85C	CC85C_MOUSE	SUBCELLULAR LOCATION: Cell junction, tight junction {ECO:0000269|PubMed:22056358}. Note=Localizes to the apical junction of radial glia in the wall of lateral ventricles of the developing brain. Colocalizes with TJP1 on the meshwork-like structure of adherens junctions on the lateral ventricles wall.	apical junction complex [GO:0043296]; bicellular tight junction [GO:0005923]; cerebral cortex development [GO:0021987]	GO:0005923; GO:0021987; GO:0043296
Q8VHN8	Nudt16l1	FALSE	FALSE	-0.909142	0.0468625	FALSE	0.168268	0.185105	Tudor-interacting repair regulator protein (NUDT16-like protein 1) (Protein syndesmos)	TIRR_MOUSE	SUBCELLULAR LOCATION: Nucleus {ECO:0000250|UniProtKB:Q9BRJ7}.	nucleus [GO:0005634]; hydrolase activity [GO:0016787]; snoRNA binding [GO:0030515]; negative regulation of double-strand break repair via nonhomologous end joining [GO:2001033]	GO:0005634; GO:0016787; GO:0030515; GO:2001033
Q9WUL7	Arl3	FALSE	TRUE	-0.910081	0.0467652	FALSE	0.133253	0.119375	ADP-ribosylation factor-like protein 3	ARL3_MOUSE	SUBCELLULAR LOCATION: Golgi apparatus membrane; Peripheral membrane protein; Cytoplasmic side. Cytoplasm, cytoskeleton, spindle. Nucleus. Cytoplasm, cytoskeleton, microtubule organizing center, centrosome {ECO:0000250}. Cytoplasm {ECO:0000250}. Cell projection, cilium {ECO:0000250}. Note=Detected predominantly in the photoreceptor connecting cilium. Centrosome-associated throughout the cell cycle. Not detected to interphase microtubules (By similarity). Present on the mitotic spindle. {ECO:0000250}.	axoneme [GO:0005930]; centrosome [GO:0005813]; ciliary basal body [GO:0036064]; ciliary transition zone [GO:0035869]; cilium [GO:0005929]; cytoplasmic microtubule [GO:0005881]; Golgi apparatus [GO:0005794]; Golgi membrane [GO:0000139]; midbody [GO:0030496]; nucleus [GO:0005634]; photoreceptor connecting cilium [GO:0032391]; spindle microtubule [GO:0005876]; GDP binding [GO:0019003]; GTP binding [GO:0005525]; GTPase activity [GO:0003924]; metal ion binding [GO:0046872]; microtubule binding [GO:0008017]; cilium assembly [GO:0060271]; intraciliary transport [GO:0042073]; kidney development [GO:0001822]; mitotic cytokinesis [GO:0000281]; photoreceptor cell development [GO:0042461]; post-Golgi vesicle-mediated transport [GO:0006892]; protein transport [GO:0015031]; small GTPase mediated signal transduction [GO:0007264]; smoothened signaling pathway [GO:0007224]	GO:0000139; GO:0000281; GO:0001822; GO:0003924; GO:0005525; GO:0005634; GO:0005794; GO:0005813; GO:0005876; GO:0005881; GO:0005929; GO:0005930; GO:0006892; GO:0007224; GO:0007264; GO:0008017; GO:0015031; GO:0019003; GO:0030496; GO:0032391; GO:0035869; GO:0036064; GO:0042073; GO:0042461; GO:0046872; GO:0060271
Q64299	Nov	FALSE	FALSE	-0.910407	0.0467314	FALSE	0.0929241	0.0475654	Protein NOV homolog (NovH) (CCN family member 3) (Nephroblastoma-overexpressed gene protein homolog)	NOV_MOUSE	SUBCELLULAR LOCATION: Secreted {ECO:0000269|PubMed:23705021}. Cytoplasm {ECO:0000250|UniProtKB:P48745}. Cell junction, gap junction {ECO:0000250|UniProtKB:P48745}. Note=Localizes at the Gap junction in presence of GJA1/CX43. {ECO:0000250|UniProtKB:Q9QZQ5}.	axon [GO:0030424]; cytoplasm [GO:0005737]; dendrite [GO:0030425]; extracellular matrix [GO:0031012]; extracellular region [GO:0005576]; extracellular space [GO:0005615]; gap junction [GO:0005921]; intracellular membrane-bounded organelle [GO:0043231]; neuronal cell body [GO:0043025]; growth factor activity [GO:0008083]; heparin binding [GO:0008201]; insulin-like growth factor binding [GO:0005520]; integrin binding [GO:0005178]; Notch binding [GO:0005112]; angiogenesis [GO:0001525]; bone regeneration [GO:1990523]; cell adhesion [GO:0007155]; cell adhesion mediated by integrin [GO:0033627]; cell chemotaxis [GO:0060326]; chondrocyte differentiation [GO:0002062]; endothelial cell chemotaxis [GO:0035767]; endothelial cell-cell adhesion [GO:0071603]; fibroblast migration [GO:0010761]; hematopoietic stem cell homeostasis [GO:0061484]; negative regulation of cell death [GO:0060548]; negative regulation of cell growth [GO:0030308]; negative regulation of chondrocyte proliferation [GO:1902731]; negative regulation of inflammatory response [GO:0050728]; negative regulation of insulin secretion [GO:0046676]; negative regulation of monocyte chemotaxis [GO:0090027]; negative regulation of myotube differentiation [GO:0010832]; negative regulation of NIK/NF-kappaB signaling [GO:1901223]; negative regulation of sensory perception of pain [GO:1904057]; negative regulation of SMAD protein signal transduction [GO:0060392]; positive regulation of Notch signaling pathway [GO:0045747]; regulation of gene expression [GO:0010468]; smooth muscle cell migration [GO:0014909]; smooth muscle cell proliferation [GO:0048659]; type B pancreatic cell proliferation [GO:0044342]	GO:0001525; GO:0002062; GO:0005112; GO:0005178; GO:0005520; GO:0005576; GO:0005615; GO:0005737; GO:0005921; GO:0007155; GO:0008083; GO:0008201; GO:0010468; GO:0010761; GO:0010832; GO:0014909; GO:0030308; GO:0030424; GO:0030425; GO:0031012; GO:0033627; GO:0035767; GO:0043025; GO:0043231; GO:0044342; GO:0045747; GO:0046676; GO:0048659; GO:0050728; GO:0060326; GO:0060392; GO:0060548; GO:0061484; GO:0071603; GO:0090027; GO:1901223; GO:1902731; GO:1904057; GO:1990523
Q9CPU4	Mgst3	FALSE	FALSE	-0.91138	0.0466308	FALSE	0.0949732	0.0511358	Microsomal glutathione S-transferase 3 (Microsomal GST-3) (EC 2.5.1.18) (Microsomal GST-III)	MGST3_MOUSE	SUBCELLULAR LOCATION: Endoplasmic reticulum membrane {ECO:0000305}; Multi-pass membrane protein {ECO:0000305}. Microsome membrane {ECO:0000305}; Multi-pass membrane protein {ECO:0000305}. Microsome membrane {ECO:0000305}; Lipid-anchor {ECO:0000305}.	endoplasmic reticulum [GO:0005783]; endoplasmic reticulum membrane [GO:0005789]; integral component of membrane [GO:0016021]; intracellular membrane-bounded organelle [GO:0043231]; membrane [GO:0016020]; nuclear envelope [GO:0005635]; organelle membrane [GO:0031090]; glutathione peroxidase activity [GO:0004602]; glutathione transferase activity [GO:0004364]; leukotriene-C4 synthase activity [GO:0004464]; leukotriene biosynthetic process [GO:0019370]; lipid metabolic process [GO:0006629]; response to organonitrogen compound [GO:0010243]	GO:0004364; GO:0004464; GO:0004602; GO:0005635; GO:0005783; GO:0005789; GO:0006629; GO:0010243; GO:0016020; GO:0016021; GO:0019370; GO:0031090; GO:0043231
Q8BGN3	Enpp6	FALSE	FALSE	-0.912314	0.0465343	FALSE	0.113638	0.0837778	Ectonucleotide pyrophosphatase/phosphodiesterase family member 6 (E-NPP 6) (NPP-6) (EC 3.1.4.-) (EC 3.1.4.38) (Choline-specific glycerophosphodiester phosphodiesterase) (Glycerophosphocholine cholinephosphodiesterase) (GPC-Cpde)	ENPP6_MOUSE	SUBCELLULAR LOCATION: Cell membrane {ECO:0000250}; Lipid-anchor, GPI-anchor {ECO:0000250}.	anchored component of membrane [GO:0031225]; extracellular region [GO:0005576]; plasma membrane [GO:0005886]; glycerophosphocholine cholinephosphodiesterase activity [GO:0047390]; glycerophosphodiester phosphodiesterase activity [GO:0008889]; phosphoric diester hydrolase activity [GO:0008081]; choline metabolic process [GO:0019695]; lipid catabolic process [GO:0016042]; lipid metabolic process [GO:0006629]	GO:0005576; GO:0005886; GO:0006629; GO:0008081; GO:0008889; GO:0016042; GO:0019695; GO:0031225; GO:0047390
Q9WV38	Slc2a5	FALSE	FALSE	-0.912467	0.0465186	FALSE	0.230909	0.295274	Solute carrier family 2, facilitated glucose transporter member 5 (Fructose transporter) (Glucose transporter type 5, small intestine) (GLUT-5)	GTR5_MOUSE	SUBCELLULAR LOCATION: Apical cell membrane {ECO:0000269|PubMed:18496516, ECO:0000269|PubMed:19091748, ECO:0000269|PubMed:26071406}; Multi-pass membrane protein {ECO:0000269|PubMed:18496516}. Cell membrane {ECO:0000269|PubMed:12031501, ECO:0000269|PubMed:19091748}; Multi-pass membrane protein {ECO:0000305}. Cell membrane, sarcolemma {ECO:0000250|UniProtKB:P43427}. Note=Localized on the apical membrane of jejunum villi, but also on lateral plasma membranes of the villi (PubMed:18496516, PubMed:26071406). Transport to the cell membrane is dependent on RAB11A (PubMed:26071406). {ECO:0000269|PubMed:18496516, ECO:0000269|PubMed:26071406}.	apical plasma membrane [GO:0016324]; integral component of plasma membrane [GO:0005887]; membrane [GO:0016020]; sarcolemma [GO:0042383]; fructose binding [GO:0070061]; fructose transmembrane transporter activity [GO:0005353]; glucose transmembrane transporter activity [GO:0005355]; cellular response to fructose stimulus [GO:0071332]; fructose import across plasma membrane [GO:1990539]; fructose transmembrane transport [GO:0015755]; glucose transmembrane transport [GO:1904659]; regulation of systemic arterial blood pressure mediated by a chemical signal [GO:0003044]; response to fructose [GO:0009750]	GO:0003044; GO:0005353; GO:0005355; GO:0005887; GO:0009750; GO:0015755; GO:0016020; GO:0016324; GO:0042383; GO:0070061; GO:0071332; GO:1904659; GO:1990539
P62823	Rab3c	FALSE	FALSE	-0.912475	0.0465178	FALSE	0.105714	0.0696368	Ras-related protein Rab-3C	RAB3C_MOUSE	SUBCELLULAR LOCATION: Cell membrane {ECO:0000305}; Lipid-anchor {ECO:0000305}; Cytoplasmic side {ECO:0000305}.	cytosol [GO:0005829]; perinuclear region of cytoplasm [GO:0048471]; plasma membrane [GO:0005886]; synaptic vesicle [GO:0008021]; vesicle [GO:0031982]; GTP binding [GO:0005525]; GTP-dependent protein binding [GO:0030742]; GTPase activity [GO:0003924]; myosin V binding [GO:0031489]; antigen processing and presentation [GO:0019882]; protein transport [GO:0015031]; regulation of exocytosis [GO:0017157]	GO:0003924; GO:0005525; GO:0005829; GO:0005886; GO:0008021; GO:0015031; GO:0017157; GO:0019882; GO:0030742; GO:0031489; GO:0031982; GO:0048471
Q3UH60	Dip2b	FALSE	TRUE	-0.914303	0.0463297	FALSE	0.0847516	0.0365337	Disco-interacting protein 2 homolog B (DIP2 homolog B)	DIP2B_MOUSE		cytoplasm [GO:0005737]; nucleus [GO:0005634]; catalytic activity [GO:0003824]; metabolic process [GO:0008152]	GO:0003824; GO:0005634; GO:0005737; GO:0008152
Q9WV54	Asah1	TRUE	TRUE	2.15511	0.983861	TRUE	3.69848	2.26918e-39	Acid ceramidase (AC) (ACDase) (Acid CDase) (EC 3.5.1.23) (Acylsphingosine deacylase) (N-acylsphingosine amidohydrolase) [Cleaved into: Acid ceramidase subunit alpha; Acid ceramidase subunit beta]	ASAH1_MOUSE	SUBCELLULAR LOCATION: Lysosome.	extracellular space [GO:0005615]; lysosome [GO:0005764]; ceramidase activity [GO:0102121]; N-acylsphingosine amidohydrolase activity [GO:0017040]; lipid metabolic process [GO:0006629]; lung development [GO:0030324]; response to organic substance [GO:0010033]	GO:0005615; GO:0005764; GO:0006629; GO:0010033; GO:0017040; GO:0030324; GO:0102121
Q3TAA7	Stk11ip	TRUE	FALSE	1.71435	0.956299	TRUE	2.7366	1.17647e-19	Serine/threonine-protein kinase 11-interacting protein (LKB1-interacting protein 1)	S11IP_MOUSE	SUBCELLULAR LOCATION: Cytoplasm {ECO:0000250}. Note=Some cells show granular or punctuate expression. Colocalizes with STK11/LKB1 and SMAD4 in granular or punctuate structures (By similarity). {ECO:0000250}.	cytoplasm [GO:0005737]; intracellular membrane-bounded organelle [GO:0043231]; protein kinase binding [GO:0019901]; protein localization [GO:0008104]	GO:0005737; GO:0008104; GO:0019901; GO:0043231
Q8IY95	TMEM192	TRUE	FALSE	0.84171	0.742169	TRUE	3.24778	0.00726826
Q9DC07	Nebl	FALSE	FALSE	-0.914697	0.0462892	FALSE	0.13561	0.126633	LIM zinc-binding domain-containing Nebulette (Actin-binding Z-disk protein)	LNEBL_MOUSE	SUBCELLULAR LOCATION: Isoform 2: Cytoplasm {ECO:0000250}.	cytoplasm [GO:0005737]; actin binding [GO:0003779]; metal ion binding [GO:0046872]	GO:0003779; GO:0005737; GO:0046872
P03953	Cfd	FALSE	TRUE	-0.916637	0.0460905	FALSE	0.136791	0.130095	Complement factor D (EC 3.4.21.46) (28 kDa adipocyte protein) (Adipsin) (C3 convertase activator) (Properdin factor D)	CFAD_MOUSE	SUBCELLULAR LOCATION: Secreted.	extracellular space [GO:0005615]; endopeptidase activity [GO:0004175]; serine-type endopeptidase activity [GO:0004252]; complement activation, alternative pathway [GO:0006957]; Notch signaling pathway [GO:0007219]	GO:0004175; GO:0004252; GO:0005615; GO:0006957; GO:0007219
Q91YD4	Trpm2	TRUE	FALSE	-0.916694	0.0460847	FALSE	0.244997	0.320276	Transient receptor potential cation channel subfamily M member 2 (Long transient receptor potential channel 2) (LTrpC-2) (LTrpC2) (Transient receptor potential channel 7) (TrpC7)	TRPM2_MOUSE	SUBCELLULAR LOCATION: Cell membrane {ECO:0000269|PubMed:11804595, ECO:0000269|PubMed:19454650, ECO:0000269|PubMed:21753080, ECO:0000269|PubMed:22493272}; Multi-pass membrane protein {ECO:0000255}. Perikaryon {ECO:0000250|UniProtKB:E9PTA2}. Cell projection {ECO:0000250|UniProtKB:E9PTA2}. Cytoplasmic vesicle {ECO:0000269|PubMed:21753080}. Lysosome {ECO:0000269|PubMed:21753080}. Note=Detected at the cell membrane and in intracellular vesicles in cortical neurons. Detected on neuronal cell bodies and neurites (By similarity). Detected on the cell membrane in polymorphonuclear neutrophils (PubMed:21753080). Detected on cytoplasmic vesicles and lysosomes in immature bone marrow dendritic cells (PubMed:21753080). {ECO:0000250|UniProtKB:E9PTA2, ECO:0000269|PubMed:21753080}.	cytoplasmic vesicle membrane [GO:0030659]; integral component of plasma membrane [GO:0005887]; lysosomal membrane [GO:0005765]; lysosome [GO:0005764]; neuron projection [GO:0043005]; neuronal cell body [GO:0043025]; perikaryon [GO:0043204]; plasma membrane [GO:0005886]; calcium ion binding [GO:0005509]; calcium-release channel activity [GO:0015278]; cation channel activity [GO:0005261]; ligand-gated calcium channel activity [GO:0099604]; manganese ion transmembrane transporter activity [GO:0005384]; sodium channel activity [GO:0005272]; calcium ion import across plasma membrane [GO:0098703]; calcium ion transmembrane import into cytosol [GO:0097553]; calcium-mediated signaling using intracellular calcium source [GO:0035584]; cellular response to calcium ion [GO:0071277]; cellular response to hydrogen peroxide [GO:0070301]; cellular response to purine-containing compound [GO:0071415]; cellular response to temperature stimulus [GO:0071502]; dendritic cell chemotaxis [GO:0002407]; dendritic cell differentiation [GO:0097028]; estrous cycle [GO:0044849]; manganese ion transport [GO:0006828]; positive regulation of insulin secretion [GO:0032024]; positive regulation of oxidative stress-induced neuron death [GO:1903223]; regulation of actin cytoskeleton reorganization [GO:2000249]; regulation of filopodium assembly [GO:0051489]; release of sequestered calcium ion into cytosol [GO:0051209]; response to heat [GO:0009408]; response to hydroperoxide [GO:0033194]; response to purine-containing compound [GO:0014074]; temperature homeostasis [GO:0001659]; zinc ion transmembrane transport [GO:0071577]	GO:0001659; GO:0002407; GO:0005261; GO:0005272; GO:0005384; GO:0005509; GO:0005764; GO:0005765; GO:0005886; GO:0005887; GO:0006828; GO:0009408; GO:0014074; GO:0015278; GO:0030659; GO:0032024; GO:0033194; GO:0035584; GO:0043005; GO:0043025; GO:0043204; GO:0044849; GO:0051209; GO:0051489; GO:0070301; GO:0071277; GO:0071415; GO:0071502; GO:0071577; GO:0097028; GO:0097553; GO:0098703; GO:0099604; GO:1903223; GO:2000249
Q8K221	Arfip2	FALSE	FALSE	-0.921345	0.0456117	FALSE	0.133389	0.126318	Arfaptin-2 (ADP-ribosylation factor-interacting protein 2)	ARFP2_MOUSE		cell cortex [GO:0005938]; cytoplasm [GO:0005737]; ruffle [GO:0001726]; trans-Golgi network membrane [GO:0032588]; cadherin binding [GO:0045296]; GTP-dependent protein binding [GO:0030742]; identical protein binding [GO:0042802]; phosphatidylinositol-4-phosphate binding [GO:0070273]; protein domain specific binding [GO:0019904]; actin cytoskeleton organization [GO:0030036]; regulation of Arp2/3 complex-mediated actin nucleation [GO:0034315]; ruffle organization [GO:0031529]	GO:0001726; GO:0005737; GO:0005938; GO:0019904; GO:0030036; GO:0030742; GO:0031529; GO:0032588; GO:0034315; GO:0042802; GO:0045296; GO:0070273
Q9Z2M7	Pmm2	FALSE	TRUE	-0.921978	0.0455478	FALSE	0.206343	0.263024	Phosphomannomutase 2 (PMM 2) (EC 5.4.2.8)	PMM2_MOUSE	SUBCELLULAR LOCATION: Cytoplasm {ECO:0000250}.	cytoplasm [GO:0005737]; cytosol [GO:0005829]; neuronal cell body [GO:0043025]; nucleus [GO:0005634]; phosphomannomutase activity [GO:0004615]; GDP-mannose biosynthetic process [GO:0009298]; mannose metabolic process [GO:0006013]; protein N-linked glycosylation [GO:0006487]; protein targeting to ER [GO:0045047]	GO:0004615; GO:0005634; GO:0005737; GO:0005829; GO:0006013; GO:0006487; GO:0009298; GO:0043025; GO:0045047
Q8VHH7	Adcy3	FALSE	TRUE	-0.922359	0.0455092	FALSE	0.128962	0.118247	Adenylate cyclase type 3 (EC 4.6.1.1) (ATP pyrophosphate-lyase 3) (Adenylate cyclase type III) (AC-III) (Adenylate cyclase, olfactive type) (Adenylyl cyclase 3) (AC3)	ADCY3_MOUSE	SUBCELLULAR LOCATION: Cell membrane {ECO:0000305|PubMed:11055432}; Multi-pass membrane protein {ECO:0000305}. Cell projection, cilium {ECO:0000269|PubMed:11055432, ECO:0000269|PubMed:9768837}. Golgi apparatus {ECO:0000250|UniProtKB:P21932}. Cytoplasm {ECO:0000250|UniProtKB:O60266}.	cilium [GO:0005929]; cytoplasm [GO:0005737]; Golgi apparatus [GO:0005794]; guanylate cyclase complex, soluble [GO:0008074]; integral component of membrane [GO:0016021]; membrane [GO:0016020]; membrane raft [GO:0045121]; nucleus [GO:0005634]; plasma membrane [GO:0005886]; adenylate cyclase activity [GO:0004016]; ATP binding [GO:0005524]; calcium- and calmodulin-responsive adenylate cyclase activity [GO:0008294]; calmodulin binding [GO:0005516]; guanylate cyclase activity [GO:0004383]; metal ion binding [GO:0046872]; acrosome reaction [GO:0007340]; activation of adenylate cyclase activity [GO:0007190]; adenylate cyclase-activating G-protein coupled receptor signaling pathway [GO:0007189]; cAMP biosynthetic process [GO:0006171]; cellular response to forskolin [GO:1904322]; cGMP biosynthetic process [GO:0006182]; flagellated sperm motility [GO:0030317]; intracellular signal transduction [GO:0035556]; olfactory learning [GO:0008355]; sensory perception of smell [GO:0007608]; single fertilization [GO:0007338]	GO:0004016; GO:0004383; GO:0005516; GO:0005524; GO:0005634; GO:0005737; GO:0005794; GO:0005886; GO:0005929; GO:0006171; GO:0006182; GO:0007189; GO:0007190; GO:0007338; GO:0007340; GO:0007608; GO:0008074; GO:0008294; GO:0008355; GO:0016020; GO:0016021; GO:0030317; GO:0035556; GO:0045121; GO:0046872; GO:1904322
P97412	Lyst	TRUE	TRUE	-0.923327	0.0454116	FALSE	0.115621	0.0929188	Lysosomal-trafficking regulator (Beige protein) (CHS1 homolog)	LYST_MOUSE	SUBCELLULAR LOCATION: Cytoplasm {ECO:0000305}.	cytosol [GO:0005829]; microtubule cytoskeleton [GO:0015630]; blood coagulation [GO:0007596]; defense response to bacterium [GO:0042742]; defense response to protozoan [GO:0042832]; defense response to virus [GO:0051607]; endosome to lysosome transport via multivesicular body sorting pathway [GO:0032510]; leukocyte chemotaxis [GO:0030595]; lysosome organization [GO:0007040]; mast cell secretory granule organization [GO:0033364]; melanosome organization [GO:0032438]; microtubule-based process [GO:0007017]; natural killer cell mediated cytotoxicity [GO:0042267]; neutrophil mediated immunity [GO:0002446]; phospholipid homeostasis [GO:0055091]; phospholipid metabolic process [GO:0006644]; pigment granule organization [GO:0048753]; pigmentation [GO:0043473]; positive regulation of natural killer cell activation [GO:0032816]; response to drug [GO:0042493]; secretion of lysosomal enzymes [GO:0033299]; T cell mediated immunity [GO:0002456]	GO:0002446; GO:0002456; GO:0005829; GO:0006644; GO:0007017; GO:0007040; GO:0007596; GO:0015630; GO:0030595; GO:0032438; GO:0032510; GO:0032816; GO:0033299; GO:0033364; GO:0042267; GO:0042493; GO:0042742; GO:0042832; GO:0043473; GO:0048753; GO:0051607; GO:0055091
Q9CQZ6	Ndufb3	FALSE	TRUE	-0.923467	0.0453975	FALSE	0.169667	0.198167	NADH dehydrogenase [ubiquinone] 1 beta subcomplex subunit 3 (Complex I-B12) (CI-B12) (NADH-ubiquinone oxidoreductase B12 subunit)	NDUB3_MOUSE	SUBCELLULAR LOCATION: Mitochondrion inner membrane {ECO:0000250|UniProtKB:O43676}; Single-pass membrane protein {ECO:0000250|UniProtKB:O43676}; Matrix side {ECO:0000250|UniProtKB:O43676}.	integral component of membrane [GO:0016021]; mitochondrial inner membrane [GO:0005743]; mitochondrial respiratory chain complex I [GO:0005747]; mitochondrion [GO:0005739]; electron transport chain [GO:0022900]; mitochondrial respiratory chain complex I assembly [GO:0032981]	GO:0005739; GO:0005743; GO:0005747; GO:0016021; GO:0022900; GO:0032981
P97318	Dab1	FALSE	TRUE	-0.923718	0.0453723	FALSE	0.17786	0.213698	Disabled homolog 1	DAB1_MOUSE		apical part of cell [GO:0045177]; brush border [GO:0005903]; cytosol [GO:0005829]; intracellular [GO:0005622]; intracellular membrane-bounded organelle [GO:0043231]; membrane [GO:0016020]; neuron projection [GO:0043005]; neuronal cell body [GO:0043025]; postsynaptic density [GO:0014069]; phosphatidylinositol 3-kinase binding [GO:0043548]; phospholipid binding [GO:0005543]; SH2 domain binding [GO:0042169]; adult walking behavior [GO:0007628]; cell-cell adhesion involved in neuronal-glial interactions involved in cerebral cortex radial glia guided migration [GO:0021813]; central nervous system development [GO:0007417]; cerebellum structural organization [GO:0021589]; cerebral cortex cell migration [GO:0021795]; cerebral cortex radially oriented cell migration [GO:0021799]; dendrite development [GO:0016358]; Golgi localization [GO:0051645]; intracellular signal transduction [GO:0035556]; lateral motor column neuron migration [GO:0097477]; midgut development [GO:0007494]; negative regulation of astrocyte differentiation [GO:0048712]; negative regulation of axonogenesis [GO:0050771]; negative regulation of cell adhesion [GO:0007162]; negative regulation of JAK-STAT cascade [GO:0046426]; nervous system development [GO:0007399]; neuron migration [GO:0001764]; positive regulation of neuron differentiation [GO:0045666]; positive regulation of protein kinase activity [GO:0045860]; radial glia guided migration of Purkinje cell [GO:0021942]; response to drug [GO:0042493]; small GTPase mediated signal transduction [GO:0007264]; ventral spinal cord development [GO:0021517]	GO:0001764; GO:0005543; GO:0005622; GO:0005829; GO:0005903; GO:0007162; GO:0007264; GO:0007399; GO:0007417; GO:0007494; GO:0007628; GO:0014069; GO:0016020; GO:0016358; GO:0021517; GO:0021589; GO:0021795; GO:0021799; GO:0021813; GO:0021942; GO:0035556; GO:0042169; GO:0042493; GO:0043005; GO:0043025; GO:0043231; GO:0043548; GO:0045177; GO:0045666; GO:0045860; GO:0046426; GO:0048712; GO:0050771; GO:0051645; GO:0097477
Q8R5J9	Arl6ip5	FALSE	FALSE	-0.924315	0.0453122	FALSE	0.162757	0.185616	PRA1 family protein 3 (ADP-ribosylation factor-like protein 6-interacting protein 5) (ARL-6-interacting protein 5) (Aip-5) (Addicsin) (GTRAP3-18) (Glutamate transporter EAAC1-interacting protein) (Prenylated Rab acceptor protein 2) (Protein JWa)	PRAF3_MOUSE	SUBCELLULAR LOCATION: Endoplasmic reticulum membrane {ECO:0000269|PubMed:12438930}; Multi-pass membrane protein {ECO:0000255}. Cell membrane {ECO:0000250|UniProtKB:Q9ES40}; Multi-pass membrane protein {ECO:0000255}. Cytoplasm {ECO:0000269|PubMed:12438930}. Cytoplasm, cytoskeleton {ECO:0000269|PubMed:12438930}. Note=Also exists as a soluble form in the cytoplasm. Associated with microtubules. {ECO:0000269|PubMed:12438930}.	cytoplasm [GO:0005737]; cytoskeleton [GO:0005856]; endoplasmic reticulum membrane [GO:0005789]; integral component of membrane [GO:0016021]; membrane [GO:0016020]; plasma membrane [GO:0005886]; protein C-terminus binding [GO:0008022]; intrinsic apoptotic signaling pathway in response to oxidative stress [GO:0008631]; L-glutamate transmembrane transport [GO:0015813]; negative regulation of L-glutamate import across plasma membrane [GO:0002037]; negative regulation of mitochondrial membrane potential [GO:0010917]; negative regulation of transport [GO:0051051]; positive regulation of apoptotic process [GO:0043065]; positive regulation of cysteine-type endopeptidase activity involved in apoptotic process [GO:0043280]; positive regulation of stress-activated MAPK cascade [GO:0032874]	GO:0002037; GO:0005737; GO:0005789; GO:0005856; GO:0005886; GO:0008022; GO:0008631; GO:0010917; GO:0015813; GO:0016020; GO:0016021; GO:0032874; GO:0043065; GO:0043280; GO:0051051
Q61542	Stard3	TRUE	FALSE	0.837471	0.740279	TRUE	1.693	8.65591e-05	StAR-related lipid transfer protein 3 (Protein ES 64) (Protein MLN 64) (START domain-containing protein 3) (StARD3)	STAR3_MOUSE	SUBCELLULAR LOCATION: Late endosome membrane {ECO:0000250|UniProtKB:Q14849}; Multi-pass membrane protein {ECO:0000255}. Note=Localizes to contact sites between the endoplasmic reticulum and late endosomes: associates with the endoplasmic reticulum membrane via interaction with VAPA and VAPB. {ECO:0000250|UniProtKB:Q14849}.	cytoplasm [GO:0005737]; endoplasmic reticulum membrane [GO:0005789]; endosome [GO:0005768]; integral component of membrane [GO:0016021]; late endosome [GO:0005770]; late endosome membrane [GO:0031902]; mitochondrion [GO:0005739]; organelle membrane contact site [GO:0044232]; cholesterol binding [GO:0015485]; cholesterol transporter activity [GO:0017127]; protein homodimerization activity [GO:0042803]; cholesterol transport [GO:0030301]; progesterone biosynthetic process [GO:0006701]; vesicle tethering to endoplasmic reticulum [GO:0099044]	GO:0005737; GO:0005739; GO:0005768; GO:0005770; GO:0005789; GO:0006701; GO:0015485; GO:0016021; GO:0017127; GO:0030301; GO:0031902; GO:0042803; GO:0044232; GO:0099044
Q8VDL4	Adpgk	FALSE	FALSE	-0.925448	0.0451983	FALSE	0.171458	0.203021	ADP-dependent glucokinase (ADP-GK) (ADPGK) (EC 2.7.1.147)	ADPGK_MOUSE	SUBCELLULAR LOCATION: Secreted {ECO:0000305}.	endoplasmic reticulum [GO:0005783]; extracellular region [GO:0005576]; ADP-specific glucokinase activity [GO:0043843]; metal ion binding [GO:0046872]; glucose metabolic process [GO:0006006]; glycolytic process [GO:0006096]	GO:0005576; GO:0005783; GO:0006006; GO:0006096; GO:0043843; GO:0046872
Q3TGW2	Eepd1	FALSE	FALSE	-0.925692	0.0451739	FALSE	0.0910149	0.0496874	Endonuclease/exonuclease/phosphatase family domain-containing protein 1	EEPD1_MOUSE		DNA binding [GO:0003677]; DNA repair [GO:0006281]	GO:0003677; GO:0006281
Q8CI33	Cwf19l1	FALSE	TRUE	-0.926164	0.0451266	FALSE	0.156581	0.174984	CWF19-like protein 1	C19L1_MOUSE
P70353	Nfyc	FALSE	FALSE	-0.926268	0.0451162	FALSE	0.165574	0.192436	Nuclear transcription factor Y subunit gamma (CAAT box DNA-binding protein subunit C) (Nuclear transcription factor Y subunit C) (NF-YC)	NFYC_MOUSE	SUBCELLULAR LOCATION: Nucleus.	CCAAT-binding factor complex [GO:0016602]; nucleoplasm [GO:0005654]; nucleus [GO:0005634]; protein-DNA complex [GO:0032993]; RNA polymerase II transcription factor complex [GO:0090575]; transcription factor complex [GO:0005667]; DNA binding [GO:0003677]; DNA binding transcription factor activity [GO:0003700]; protein heterodimerization activity [GO:0046982]; RNA polymerase II distal enhancer sequence-specific DNA binding [GO:0000980]; RNA polymerase II proximal promoter sequence-specific DNA binding [GO:0000978]; transcription factor binding [GO:0008134]; transcriptional activator activity, RNA polymerase II proximal promoter sequence-specific DNA binding [GO:0001077]; positive regulation of transcription by RNA polymerase II [GO:0045944]; positive regulation of transcription, DNA-templated [GO:0045893]; regulation of transcription, DNA-templated [GO:0006355]	GO:0000978; GO:0000980; GO:0001077; GO:0003677; GO:0003700; GO:0005634; GO:0005654; GO:0005667; GO:0006355; GO:0008134; GO:0016602; GO:0032993; GO:0045893; GO:0045944; GO:0046982; GO:0090575
Q91W52	Tmem19	FALSE	FALSE	-0.926645	0.0450784	FALSE	0.176965	0.214258	Transmembrane protein 19	TMM19_MOUSE	SUBCELLULAR LOCATION: Membrane {ECO:0000305}; Multi-pass membrane protein {ECO:0000305}.	integral component of membrane [GO:0016021]; membrane [GO:0016020]	GO:0016020; GO:0016021
Q8BKY8	Mterf2	FALSE	FALSE	-0.928265	0.0449166	FALSE	0.127469	0.11874	Transcription termination factor 2, mitochondrial (Mitochondrial transcription termination factor 2) (mTERF2) (mTERF domain-containing protein 3, mitochondrial)	MTEF2_MOUSE	SUBCELLULAR LOCATION: Mitochondrion matrix, mitochondrion nucleoid {ECO:0000269|PubMed:19366608}.	mitochondrial nucleoid [GO:0042645]; mitochondrion [GO:0005739]; DNA binding [GO:0003677]; double-stranded DNA binding [GO:0003690]; regulation of transcription, DNA-templated [GO:0006355]; termination of mitochondrial transcription [GO:0006393]	GO:0003677; GO:0003690; GO:0005739; GO:0006355; GO:0006393; GO:0042645
Q80U95	Ube3c	FALSE	FALSE	-0.931133	0.0446315	FALSE	0.11629	0.0982464	Ubiquitin-protein ligase E3C (EC 2.3.2.26) (HECT-type ubiquitin transferase E3C)	UBE3C_MOUSE	SUBCELLULAR LOCATION: Nucleus {ECO:0000305}.	cytoplasm [GO:0005737]; nucleus [GO:0005634]; ubiquitin protein ligase activity [GO:0061630]; ubiquitin-protein transferase activity [GO:0004842]; protein polyubiquitination [GO:0000209]	GO:0000209; GO:0004842; GO:0005634; GO:0005737; GO:0061630
A2AB59	Arhgap27	FALSE	FALSE	-0.931569	0.0445884	FALSE	0.135712	0.137211	Rho GTPase-activating protein 27 (CIN85-associated multi-domain-containing Rho GTPase-activating protein 1) (Rho-type GTPase-activating protein 27)	RHG27_MOUSE	SUBCELLULAR LOCATION: Cytoplasm {ECO:0000250}. Membrane {ECO:0000250}; Peripheral membrane protein {ECO:0000250}.	cytosol [GO:0005829]; endosome [GO:0005768]; intracellular [GO:0005622]; membrane [GO:0016020]; nucleoplasm [GO:0005654]; nucleus [GO:0005634]; GTPase activator activity [GO:0005096]; SH3 domain binding [GO:0017124]; positive regulation of GTPase activity [GO:0043547]; receptor-mediated endocytosis [GO:0006898]; signal transduction [GO:0007165]	GO:0005096; GO:0005622; GO:0005634; GO:0005654; GO:0005768; GO:0005829; GO:0006898; GO:0007165; GO:0016020; GO:0017124; GO:0043547
Q3UMC0	Spata5	FALSE	TRUE	-0.931706	0.0445747	FALSE	0.147869	0.161645	Spermatogenesis-associated protein 5 (Spermatogenesis-associated factor protein)	SPAT5_MOUSE	SUBCELLULAR LOCATION: Cytoplasm {ECO:0000269|PubMed:10734318}. Mitochondrion {ECO:0000269|PubMed:10734318}.	cytoplasm [GO:0005737]; mitochondrion [GO:0005739]; ATP binding [GO:0005524]; brain development [GO:0007420]; cell differentiation [GO:0030154]; spermatogenesis [GO:0007283]	GO:0005524; GO:0005737; GO:0005739; GO:0007283; GO:0007420; GO:0030154
Q8K273	Mmgt1	FALSE	FALSE	-0.93197	0.0445486	FALSE	0.148128	0.162341	Membrane magnesium transporter 1 (ER membrane protein complex subunit 5) (Transmembrane protein 32)	MMGT1_MOUSE	SUBCELLULAR LOCATION: Endoplasmic reticulum membrane {ECO:0000250|UniProtKB:Q8N4V1}; Multi-pass membrane protein {ECO:0000255}. Golgi apparatus membrane {ECO:0000269|PubMed:18057121}; Multi-pass membrane protein {ECO:0000255}. Early endosome membrane {ECO:0000269|PubMed:18057121}; Multi-pass membrane protein {ECO:0000255}.	cytoplasm [GO:0005737]; early endosome [GO:0005769]; early endosome membrane [GO:0031901]; ER membrane protein complex [GO:0072546]; Golgi apparatus [GO:0005794]; Golgi membrane [GO:0000139]; integral component of membrane [GO:0016021]; plasma membrane [GO:0005886]; cobalt ion transmembrane transporter activity [GO:0015087]; ferrous iron transmembrane transporter activity [GO:0015093]; inorganic cation transmembrane transporter activity [GO:0022890]; magnesium ion transmembrane transporter activity [GO:0015095]; cation transport [GO:0006812]; cobalt ion transport [GO:0006824]; copper ion transport [GO:0006825]; ferrous iron transport [GO:0015684]; magnesium ion transport [GO:0015693]	GO:0000139; GO:0005737; GO:0005769; GO:0005794; GO:0005886; GO:0006812; GO:0006824; GO:0006825; GO:0015087; GO:0015093; GO:0015095; GO:0015684; GO:0015693; GO:0016021; GO:0022890; GO:0031901; GO:0072546
Q9JHR9	Nrip2	FALSE	FALSE	0.831878	0.737772	TRUE	1.97815	0.000369352	Nuclear receptor-interacting protein 2 (Neuronal-interacting factor X 1)	NRIP2_MOUSE	SUBCELLULAR LOCATION: Nucleus {ECO:0000269|PubMed:10860982}.	cytoplasm [GO:0005737]; nucleus [GO:0005634]; aspartic-type endopeptidase activity [GO:0004190]; negative regulation of transcription by RNA polymerase II [GO:0000122]; Notch signaling pathway [GO:0007219]; transcription, DNA-templated [GO:0006351]	GO:0000122; GO:0004190; GO:0005634; GO:0005737; GO:0006351; GO:0007219
Q8BZJ7	Dcun1d2	FALSE	FALSE	-0.932257	0.0445202	FALSE	0.179052	0.222446	DCN1-like protein 2 (DCUN1 domain-containing protein 2) (Defective in cullin neddylation protein 1-like protein 2)	DCNL2_MOUSE		ubiquitin ligase complex [GO:0000151]; cullin family protein binding [GO:0097602]; ubiquitin conjugating enzyme binding [GO:0031624]; ubiquitin-like protein binding [GO:0032182]; positive regulation of ubiquitin-protein transferase activity [GO:0051443]; protein neddylation [GO:0045116]	GO:0000151; GO:0031624; GO:0032182; GO:0045116; GO:0051443; GO:0097602
Q8R016	Blmh	FALSE	FALSE	-0.93249	0.0444972	FALSE	0.149694	0.165815	Bleomycin hydrolase (BH) (BLM hydrolase) (BMH) (EC 3.4.22.40)	BLMH_MOUSE	SUBCELLULAR LOCATION: Cytoplasm {ECO:0000250}.	cytoplasm [GO:0005737]; aminopeptidase activity [GO:0004177]; cysteine-type endopeptidase activity [GO:0004197]; cysteine-type peptidase activity [GO:0008234]; identical protein binding [GO:0042802]; peptidase activity [GO:0008233]; homocysteine catabolic process [GO:0043418]; response to drug [GO:0042493]; response to toxic substance [GO:0009636]	GO:0004177; GO:0004197; GO:0005737; GO:0008233; GO:0008234; GO:0009636; GO:0042493; GO:0042802; GO:0043418
Q8VDP6	Cdipt	FALSE	FALSE	-0.933333	0.0444139	FALSE	0.108521	0.0842616	CDP-diacylglycerol--inositol 3-phosphatidyltransferase (EC 2.7.8.11) (Phosphatidylinositol synthase) (PI synthase) (PtdIns synthase)	CDIPT_MOUSE	SUBCELLULAR LOCATION: Endoplasmic reticulum membrane {ECO:0000250}; Multi-pass membrane protein {ECO:0000250}. Golgi apparatus membrane {ECO:0000250}; Multi-pass membrane protein {ECO:0000250}. Cell membrane {ECO:0000250}; Multi-pass membrane protein {ECO:0000250}. Membrane {ECO:0000250}.	endoplasmic reticulum membrane [GO:0005789]; Golgi apparatus [GO:0005794]; Golgi membrane [GO:0000139]; integral component of membrane [GO:0016021]; plasma membrane [GO:0005886]; alcohol binding [GO:0043178]; carbohydrate binding [GO:0030246]; CDP-diacylglycerol-inositol 3-phosphatidyltransferase activity [GO:0003881]; diacylglycerol binding [GO:0019992]; manganese ion binding [GO:0030145]; CDP-diacylglycerol metabolic process [GO:0046341]; phosphatidylinositol biosynthetic process [GO:0006661]	GO:0000139; GO:0003881; GO:0005789; GO:0005794; GO:0005886; GO:0006661; GO:0016021; GO:0019992; GO:0030145; GO:0030246; GO:0043178; GO:0046341
Q9CWB7	YD286	FALSE	FALSE	-0.933399	0.0444074	FALSE	0.137764	0.1425	Glutaredoxin-like protein C5orf63 homolog	YD286_MOUSE		mitochondrion [GO:0005739]; oxidation-reduction process [GO:0055114]	GO:0005739; GO:0055114
P48318	Gad1	FALSE	TRUE	-0.934517	0.0442973	FALSE	0.12602	0.119491	Glutamate decarboxylase 1 (EC 4.1.1.15) (67 kDa glutamic acid decarboxylase) (GAD-67) (Glutamate decarboxylase 67 kDa isoform)	DCE1_MOUSE		axon [GO:0030424]; axon terminus [GO:0043679]; cell cortex [GO:0005938]; cytoplasm [GO:0005737]; inhibitory synapse [GO:0060077]; intracellular [GO:0005622]; mitochondrion [GO:0005739]; neuron projection terminus [GO:0044306]; presynaptic active zone [GO:0048786]; synapse [GO:0045202]; glutamate binding [GO:0016595]; glutamate decarboxylase activity [GO:0004351]; protein heterodimerization activity [GO:0046982]; protein N-terminus binding [GO:0047485]; pyridoxal phosphate binding [GO:0030170]; gamma-aminobutyric acid biosynthetic process [GO:0009449]; locomotory exploration behavior [GO:0035641]; response to drug [GO:0042493]; social behavior [GO:0035176]	GO:0004351; GO:0005622; GO:0005737; GO:0005739; GO:0005938; GO:0009449; GO:0016595; GO:0030170; GO:0030424; GO:0035176; GO:0035641; GO:0042493; GO:0043679; GO:0044306; GO:0045202; GO:0046982; GO:0047485; GO:0048786; GO:0060077
Q8R105	Vps37c	TRUE	FALSE	-0.935423	0.0442083	FALSE	0.108692	0.0855995	Vacuolar protein sorting-associated protein 37C (ESCRT-I complex subunit VPS37C)	VP37C_MOUSE	SUBCELLULAR LOCATION: Late endosome membrane {ECO:0000250}; Peripheral membrane protein {ECO:0000250}. Note=Probably associates with membranes. {ECO:0000250}.	ESCRT I complex [GO:0000813]; late endosome membrane [GO:0031902]; calcium-dependent protein binding [GO:0048306]; endosome transport via multivesicular body sorting pathway [GO:0032509]; protein transport [GO:0015031]	GO:0000813; GO:0015031; GO:0031902; GO:0032509; GO:0048306
Q5SQX6	Cyfip2	FALSE	TRUE	-0.936225	0.0441295	FALSE	0.128279	0.125068	Cytoplasmic FMR1-interacting protein 2 (p53-inducible protein 121)	CYFP2_MOUSE	SUBCELLULAR LOCATION: Cytoplasm {ECO:0000269|PubMed:11438699}. Nucleus {ECO:0000250|UniProtKB:Q96F07}. Cytoplasm, perinuclear region {ECO:0000269|PubMed:11438699}. Cell junction, synapse, synaptosome {ECO:0000269|PubMed:11438699}. Note=Highly expressed in the perinuclear region and enriched in synaptosomes (PubMed:11438699). {ECO:0000269|PubMed:11438699}.	cell junction [GO:0030054]; cytoplasm [GO:0005737]; neuron projection [GO:0043005]; nucleus [GO:0005634]; perinuclear region of cytoplasm [GO:0048471]; synapse [GO:0045202]; activation of cysteine-type endopeptidase activity [GO:0097202]; apoptotic process [GO:0006915]; cell-cell adhesion [GO:0098609]; dendrite extension [GO:0097484]; neuron projection development [GO:0031175]; positive regulation of neurotrophin TRK receptor signaling pathway [GO:0051388]; positive regulation of proteolysis [GO:0045862]	GO:0005634; GO:0005737; GO:0006915; GO:0030054; GO:0031175; GO:0043005; GO:0045202; GO:0045862; GO:0048471; GO:0051388; GO:0097202; GO:0097484; GO:0098609
Q9D6I7	Fam69a	FALSE	FALSE	-0.937424	0.0440121	FALSE	0.214468	0.289377	Protein FAM69A	FA69A_MOUSE	SUBCELLULAR LOCATION: Endoplasmic reticulum membrane {ECO:0000269|PubMed:21334309}; Single-pass type II membrane protein {ECO:0000269|PubMed:21334309}.	endoplasmic reticulum membrane [GO:0005789]; integral component of membrane [GO:0016021]	GO:0005789; GO:0016021
Q9JKX6	Nudt5	FALSE	FALSE	-0.938133	0.0439429	FALSE	0.152327	0.174988	ADP-sugar pyrophosphatase (EC 3.6.1.13) (8-oxo-dGDP phosphatase) (EC 3.6.1.58) (Nuclear ATP-synthesis protein NUDIX5) (EC 2.7.7.96) (Nucleoside diphosphate-linked moiety X motif 5) (Nudix motif 5)	NUDT5_MOUSE	SUBCELLULAR LOCATION: Nucleus {ECO:0000250|UniProtKB:Q9UKK9}.	nucleus [GO:0005634]; 8-oxo-dGDP phosphatase activity [GO:0044715]; ADP-ribose diphosphatase activity [GO:0047631]; ADP-sugar diphosphatase activity [GO:0019144]; magnesium ion binding [GO:0000287]; nucleoside-diphosphatase activity [GO:0017110]; nucleotidyltransferase activity [GO:0016779]; protein homodimerization activity [GO:0042803]; snoRNA binding [GO:0030515]; ATP generation from poly-ADP-D-ribose [GO:1990966]; chromatin remodeling [GO:0006338]; D-ribose catabolic process [GO:0019303]; nucleobase-containing compound metabolic process [GO:0006139]; ribonucleoside diphosphate catabolic process [GO:0009191]	GO:0000287; GO:0005634; GO:0006139; GO:0006338; GO:0009191; GO:0016779; GO:0017110; GO:0019144; GO:0019303; GO:0030515; GO:0042803; GO:0044715; GO:0047631; GO:1990966
Q7TMB8	Cyfip1	FALSE	FALSE	-0.938161	0.0439401	FALSE	0.142561	0.155313	Cytoplasmic FMR1-interacting protein 1 (Specifically Rac1-associated protein 1) (Sra-1)	CYFP1_MOUSE	SUBCELLULAR LOCATION: Cytoplasm {ECO:0000269|PubMed:11438699, ECO:0000269|PubMed:14765121}. Cytoplasm, perinuclear region {ECO:0000269|PubMed:11438699}. Cell projection, lamellipodium {ECO:0000269|PubMed:14765121}. Cell projection, ruffle {ECO:0000269|PubMed:14765121}. Cell junction, synapse, synaptosome {ECO:0000269|PubMed:11438699}. Note=Highly expressed in the perinuclear region (PubMed:11438699). Enriched in synaptosomes (PubMed:11438699). Also enriched in membrane ruffles and at the tips of lamellipodia (PubMed:14765121). {ECO:0000269|PubMed:11438699, ECO:0000269|PubMed:14765121}.	axonal growth cone [GO:0044295]; cell junction [GO:0030054]; central region of growth cone [GO:0090724]; cytoplasm [GO:0005737]; dendritic growth cone [GO:0044294]; dendritic spine [GO:0043197]; excitatory synapse [GO:0060076]; filopodium tip [GO:0032433]; lamellipodium [GO:0030027]; mRNA cap binding complex [GO:0005845]; neuron projection [GO:0043005]; neuronal cell body [GO:0043025]; perinuclear region of cytoplasm [GO:0048471]; peripheral region of growth cone [GO:0090725]; ruffle [GO:0001726]; SCAR complex [GO:0031209]; terminal bouton [GO:0043195]; actin filament binding [GO:0051015]; profilin binding [GO:0005522]; protein-containing complex binding [GO:0044877]; Rac GTPase binding [GO:0048365]; RNA 7-methylguanosine cap binding [GO:0000340]; axon extension [GO:0048675]; cellular response to insulin stimulus [GO:0032869]; cognition [GO:0050890]; dendrite extension [GO:0097484]; lamellipodium assembly [GO:0030032]; modification of synaptic structure [GO:0099563]; negative regulation of synaptic vesicle recycling [GO:1903422]; neuron projection development [GO:0031175]; positive regulation of Arp2/3 complex-mediated actin nucleation [GO:2000601]; positive regulation of axon extension [GO:0045773]; positive regulation of axonogenesis [GO:0050772]; positive regulation of dendrite development [GO:1900006]; positive regulation of neurotrophin TRK receptor signaling pathway [GO:0051388]; positive regulation of ruffle assembly [GO:1900029]; Rac protein signal transduction [GO:0016601]; regulation of cell shape [GO:0008360]; regulation of translation [GO:0006417]; response to electrical stimulus [GO:0051602]; ruffle organization [GO:0031529]	GO:0000340; GO:0001726; GO:0005522; GO:0005737; GO:0005845; GO:0006417; GO:0008360; GO:0016601; GO:0030027; GO:0030032; GO:0030054; GO:0031175; GO:0031209; GO:0031529; GO:0032433; GO:0032869; GO:0043005; GO:0043025; GO:0043195; GO:0043197; GO:0044294; GO:0044295; GO:0044877; GO:0045773; GO:0048365; GO:0048471; GO:0048675; GO:0050772; GO:0050890; GO:0051015; GO:0051388; GO:0051602; GO:0060076; GO:0090724; GO:0090725; GO:0097484; GO:0099563; GO:1900006; GO:1900029; GO:1903422; GO:2000601
P11798	Camk2a	FALSE	TRUE	0.831165	0.737451	TRUE	0.782621	2.17816e-09	Calcium/calmodulin-dependent protein kinase type II subunit alpha (CaM kinase II subunit alpha) (CaMK-II subunit alpha) (EC 2.7.11.17)	KCC2A_MOUSE	SUBCELLULAR LOCATION: Isoform Alpha KAP: Cytoplasm {ECO:0000305}. Cell junction, synapse, presynaptic cell membrane {ECO:0000250}. Cell junction, synapse {ECO:0000250}. Note=Postsynaptic lipid rafts. {ECO:0000250}.	axon [GO:0030424]; cell junction [GO:0030054]; dendrite [GO:0030425]; dendrite cytoplasm [GO:0032839]; glutamatergic postsynaptic density [GO:0099573]; mitochondrion [GO:0005739]; neuron projection [GO:0043005]; neuronal cell body [GO:0043025]; nucleus [GO:0005634]; postsynaptic cytosol [GO:0099524]; postsynaptic density [GO:0014069]; postsynaptic specialization membrane [GO:0099634]; presynaptic membrane [GO:0042734]; ATP binding [GO:0005524]; calcium-dependent protein serine/threonine kinase activity [GO:0009931]; calmodulin binding [GO:0005516]; calmodulin-dependent protein kinase activity [GO:0004683]; glutamate receptor binding [GO:0035254]; GTPase activating protein binding [GO:0032794]; identical protein binding [GO:0042802]; kinase activity [GO:0016301]; metal ion binding [GO:0046872]; protein homodimerization activity [GO:0042803]; protein serine/threonine kinase activity [GO:0004674]; angiotensin-activated signaling pathway [GO:0038166]; calcium ion transport [GO:0006816]; calmodulin dependent kinase signaling pathway [GO:0099004]; dendrite morphogenesis [GO:0048813]; G1/S transition of mitotic cell cycle [GO:0000082]; intracellular signal transduction [GO:0035556]; ionotropic glutamate receptor signaling pathway [GO:0035235]; NMDA selective glutamate receptor signaling pathway [GO:0098989]; peptidyl-serine phosphorylation [GO:0018105]; peptidyl-threonine phosphorylation [GO:0018107]; positive regulation of calcium ion transport [GO:0051928]; positive regulation of cardiac muscle cell apoptotic process [GO:0010666]; positive regulation of NF-kappaB transcription factor activity [GO:0051092]; postsynaptic neurotransmitter receptor diffusion trapping [GO:0098970]; protein autophosphorylation [GO:0046777]; protein phosphorylation [GO:0006468]; regulation of mitochondrial membrane permeability involved in apoptotic process [GO:1902108]; regulation of neuronal synaptic plasticity [GO:0048168]; regulation of neurotransmitter secretion [GO:0046928]; regulation of protein localization to plasma membrane [GO:1903076]; response to ischemia [GO:0002931]	GO:0000082; GO:0002931; GO:0004674; GO:0004683; GO:0005516; GO:0005524; GO:0005634; GO:0005739; GO:0006468; GO:0006816; GO:0009931; GO:0010666; GO:0014069; GO:0016301; GO:0018105; GO:0018107; GO:0030054; GO:0030424; GO:0030425; GO:0032794; GO:0032839; GO:0035235; GO:0035254; GO:0035556; GO:0038166; GO:0042734; GO:0042802; GO:0042803; GO:0043005; GO:0043025; GO:0046777; GO:0046872; GO:0046928; GO:0048168; GO:0048813; GO:0051092; GO:0051928; GO:0098970; GO:0098989; GO:0099004; GO:0099524; GO:0099573; GO:0099634; GO:1902108; GO:1903076
P97478	Coq7	FALSE	TRUE	-0.938206	0.0439357	FALSE	0.14572	0.161742	5-demethoxyubiquinone hydroxylase, mitochondrial (DMQ hydroxylase) (EC 1.14.13.-) (Timing protein clk-1 homolog) (Ubiquinone biosynthesis monooxygenase COQ7)	COQ7_MOUSE	SUBCELLULAR LOCATION: Mitochondrion inner membrane {ECO:0000255|HAMAP-Rule:MF_03194, ECO:0000269|PubMed:11387338}; Peripheral membrane protein {ECO:0000255|HAMAP-Rule:MF_03194, ECO:0000269|PubMed:11387338}; Matrix side {ECO:0000255|HAMAP-Rule:MF_03194, ECO:0000269|PubMed:11387338}.	mitochondrial inner membrane [GO:0005743]; mitochondrion [GO:0005739]; nucleus [GO:0005634]; chromatin binding [GO:0003682]; metal ion binding [GO:0046872]; monooxygenase activity [GO:0004497]; age-dependent response to oxidative stress [GO:0001306]; cellular response to oxidative stress [GO:0034599]; determination of adult lifespan [GO:0008340]; in utero embryonic development [GO:0001701]; mitochondrial ATP synthesis coupled electron transport [GO:0042775]; mitochondrion morphogenesis [GO:0070584]; negative regulation of transcription by RNA polymerase II [GO:0000122]; neural tube formation [GO:0001841]; neurogenesis [GO:0022008]; positive regulation of transcription by RNA polymerase II [GO:0045944]; regulation of reactive oxygen species metabolic process [GO:2000377]; respiratory electron transport chain [GO:0022904]; response to oxidative stress [GO:0006979]; ubiquinone biosynthetic process [GO:0006744]	GO:0000122; GO:0001306; GO:0001701; GO:0001841; GO:0003682; GO:0004497; GO:0005634; GO:0005739; GO:0005743; GO:0006744; GO:0006979; GO:0008340; GO:0022008; GO:0022904; GO:0034599; GO:0042775; GO:0045944; GO:0046872; GO:0070584; GO:2000377
Q640M6	Gdpd5	TRUE	FALSE	-0.939866	0.0437739	FALSE	0.164506	0.200375	Glycerophosphodiester phosphodiesterase domain-containing protein 5 (EC 3.1.-.-) (Glycerophosphodiester phosphodiesterase 2)	GDPD5_MOUSE	SUBCELLULAR LOCATION: Endomembrane system {ECO:0000269|PubMed:17275818, ECO:0000269|PubMed:18667693, ECO:0000305|PubMed:15276213}; Multi-pass membrane protein {ECO:0000255}. Cytoplasm, perinuclear region {ECO:0000269|PubMed:15276213, ECO:0000269|PubMed:17275818, ECO:0000269|PubMed:18667693}. Cell projection, growth cone {ECO:0000269|PubMed:17275818}. Note=In a punctate perinuclear pattern. {ECO:0000305|PubMed:18667693}.	axon [GO:0030424]; endoplasmic reticulum membrane [GO:0005789]; growth cone [GO:0030426]; integral component of membrane [GO:0016021]; membrane [GO:0016020]; neuronal cell body [GO:0043025]; perinuclear endoplasmic reticulum [GO:0097038]; glycerophosphocholine phosphodiesterase activity [GO:0047389]; glycerophosphodiester phosphodiesterase activity [GO:0008889]; cerebral cortex neuron differentiation [GO:0021895]; lipid metabolic process [GO:0006629]; negative regulation of Notch signaling pathway [GO:0045746]; neuron projection development [GO:0031175]; positive regulation of cell cycle [GO:0045787]; positive regulation of neuron differentiation [GO:0045666]; regulation of timing of cell differentiation [GO:0048505]; spinal cord motor neuron differentiation [GO:0021522]	GO:0005789; GO:0006629; GO:0008889; GO:0016020; GO:0016021; GO:0021522; GO:0021895; GO:0030424; GO:0030426; GO:0031175; GO:0043025; GO:0045666; GO:0045746; GO:0045787; GO:0047389; GO:0048505; GO:0097038
P59114	Pcif1	FALSE	FALSE	-0.94002	0.0437589	FALSE	0.12221	0.11496	Phosphorylated CTD-interacting factor 1	PCIF1_MOUSE	SUBCELLULAR LOCATION: Nucleus {ECO:0000250}.	intercellular bridge [GO:0045171]; microtubule cytoskeleton [GO:0015630]; nucleoplasm [GO:0005654]; negative regulation of phosphatase activity [GO:0010923]	GO:0005654; GO:0010923; GO:0015630; GO:0045171
O35495	Cdk14	FALSE	FALSE	-0.9403	0.0437317	FALSE	0.122627	0.11597	Cyclin-dependent kinase 14 (EC 2.7.11.22) (Cell division protein kinase 14) (Serine/threonine-protein kinase PFTAIRE-1)	CDK14_MOUSE	SUBCELLULAR LOCATION: Cell membrane {ECO:0000250}; Peripheral membrane protein {ECO:0000250}. Cytoplasm. Nucleus. Note=Recruited to the cell membrane by CCNY. {ECO:0000250}.	cytoplasm [GO:0005737]; cytoplasmic cyclin-dependent protein kinase holoenzyme complex [GO:0000308]; cytosol [GO:0005829]; nucleus [GO:0005634]; plasma membrane [GO:0005886]; ATP binding [GO:0005524]; cyclin binding [GO:0030332]; cyclin-dependent protein serine/threonine kinase activity [GO:0004693]; protein kinase activity [GO:0004672]; protein serine/threonine kinase activity [GO:0004674]; cell division [GO:0051301]; G2/M transition of mitotic cell cycle [GO:0000086]; regulation of canonical Wnt signaling pathway [GO:0060828]; Wnt signaling pathway [GO:0016055]	GO:0000086; GO:0000308; GO:0004672; GO:0004674; GO:0004693; GO:0005524; GO:0005634; GO:0005737; GO:0005829; GO:0005886; GO:0016055; GO:0030332; GO:0051301; GO:0060828
Q9CY16	Mrps28	FALSE	TRUE	-0.940426	0.0437195	FALSE	0.114538	0.0996687	28S ribosomal protein S28, mitochondrial (MRP-S28) (S28mt)	RT28_MOUSE	SUBCELLULAR LOCATION: Mitochondrion {ECO:0000250|UniProtKB:P82928}.	mitochondrial small ribosomal subunit [GO:0005763]; mitochondrion [GO:0005739]	GO:0005739; GO:0005763
P49300	Clec10a	FALSE	FALSE	-0.941795	0.0435865	FALSE	0.235277	0.326597	C-type lectin domain family 10 member A (MMGL) (Macrophage asialoglycoprotein-binding protein 1) (M-ASGP-BP-1) (Macrophage galactose/N-acetylgalactosamine-specific lectin)	CLC10_MOUSE	SUBCELLULAR LOCATION: Membrane; Single-pass type II membrane protein.	integral component of membrane [GO:0016021]; carbohydrate binding [GO:0030246]; connective tissue replacement involved in inflammatory response wound healing [GO:0002248]	GO:0002248; GO:0016021; GO:0030246
Q6P6M7	Sepsecs	FALSE	TRUE	-0.9419	0.0435764	FALSE	0.177066	0.226152	O-phosphoseryl-tRNA(Sec) selenium transferase (EC 2.9.1.2) (Selenocysteine synthase) (Sec synthase) (Selenocysteinyl-tRNA(Sec) synthase) (Sep-tRNA:Sec-tRNA synthase) (SepSecS) (UGA suppressor tRNA-associated protein)	SPCS_MOUSE	SUBCELLULAR LOCATION: Cytoplasm {ECO:0000250|UniProtKB:Q9HD40}.	cytoplasm [GO:0005737]; nucleus [GO:0005634]; transferase activity, transferring selenium-containing groups [GO:0016785]; tRNA binding [GO:0000049]; selenocysteine incorporation [GO:0001514]; selenocysteinyl-tRNA(Sec) biosynthetic process [GO:0097056]	GO:0000049; GO:0001514; GO:0005634; GO:0005737; GO:0016785; GO:0097056
P97825	Hn1	FALSE	FALSE	-0.942407	0.0435273	FALSE	0.129124	0.130536	Jupiter microtubule associated homolog 1 (Hematological and neurological expressed 1 protein) [Cleaved into: Jupiter microtubule associated homolog 1, N-terminally processed]	JUPI1_MOUSE	SUBCELLULAR LOCATION: Nucleus {ECO:0000250|UniProtKB:Q9UK76}. Cytoplasm {ECO:0000250|UniProtKB:Q9UK76}.	cytoplasm [GO:0005737]; nuclear membrane [GO:0031965]; nucleolus [GO:0005730]; nucleus [GO:0005634]	GO:0005634; GO:0005730; GO:0005737; GO:0031965
P60954	Nol4	FALSE	FALSE	-0.942424	0.0435257	FALSE	0.215365	0.295018	Nucleolar protein 4	NOL4_MOUSE	SUBCELLULAR LOCATION: Nucleus, nucleolus {ECO:0000250}.	nucleolus [GO:0005730]	GO:0005730
Q58FA4	E2f8	FALSE	FALSE	-0.942726	0.0434965	FALSE	0.206977	0.281025	Transcription factor E2F8 (E2F-8)	E2F8_MOUSE	SUBCELLULAR LOCATION: Nucleus {ECO:0000269|PubMed:15722552}.	cytosol [GO:0005829]; nucleolus [GO:0005730]; nucleus [GO:0005634]; transcription factor complex [GO:0005667]; core promoter binding [GO:0001047]; DNA binding [GO:0003677]; DNA binding transcription factor activity [GO:0003700]; identical protein binding [GO:0042802]; protein homodimerization activity [GO:0042803]; RNA polymerase II proximal promoter sequence-specific DNA binding [GO:0000978]; transcription corepressor activity [GO:0003714]; transcriptional repressor activity, RNA polymerase II proximal promoter sequence-specific DNA binding [GO:0001078]; cell cycle comprising mitosis without cytokinesis [GO:0033301]; cell proliferation [GO:0008283]; chorionic trophoblast cell differentiation [GO:0060718]; hepatocyte differentiation [GO:0070365]; negative regulation of cytokinesis [GO:0032466]; negative regulation of transcription by RNA polymerase II [GO:0000122]; placenta development [GO:0001890]; positive regulation of DNA endoreduplication [GO:0032877]; positive regulation of transcription by RNA polymerase II [GO:0045944]; sprouting angiogenesis [GO:0002040]; transcription, DNA-templated [GO:0006351]; trophoblast giant cell differentiation [GO:0060707]	GO:0000122; GO:0000978; GO:0001047; GO:0001078; GO:0001890; GO:0002040; GO:0003677; GO:0003700; GO:0003714; GO:0005634; GO:0005667; GO:0005730; GO:0005829; GO:0006351; GO:0008283; GO:0032466; GO:0032877; GO:0033301; GO:0042802; GO:0042803; GO:0045944; GO:0060707; GO:0060718; GO:0070365
Q01279	Egfr	TRUE	TRUE	0.829641	0.736764	TRUE	0.795279	3.20496e-09	Epidermal growth factor receptor (EC 2.7.10.1)	EGFR_MOUSE	SUBCELLULAR LOCATION: Cell membrane {ECO:0000250|UniProtKB:P00533}; Single-pass type I membrane protein {ECO:0000250|UniProtKB:P00533}. Endoplasmic reticulum membrane {ECO:0000250|UniProtKB:P00533}; Single-pass type I membrane protein {ECO:0000250|UniProtKB:P00533}. Golgi apparatus membrane {ECO:0000250|UniProtKB:P00533}; Single-pass type I membrane protein {ECO:0000250|UniProtKB:P00533}. Nucleus membrane {ECO:0000250|UniProtKB:P00533}; Single-pass type I membrane protein {ECO:0000250|UniProtKB:P00533}. Endosome {ECO:0000250|UniProtKB:P00533}. Endosome membrane {ECO:0000250|UniProtKB:P00533}. Nucleus {ECO:0000250|UniProtKB:P00533}. Note=In response to EGF, translocated from the cell membrane to the nucleus via Golgi and ER. Endocytosed upon activation by ligand. Colocalized with GPER1 in the nucleus of estrogen agonist-induced cancer-associated fibroblasts (CAF). {ECO:0000250|UniProtKB:P00533}.	apical plasma membrane [GO:0016324]; basolateral plasma membrane [GO:0016323]; cell surface [GO:0009986]; cytoplasm [GO:0005737]; early endosome membrane [GO:0031901]; endocytic vesicle [GO:0030139]; endoplasmic reticulum membrane [GO:0005789]; endosome [GO:0005768]; endosome membrane [GO:0010008]; Golgi membrane [GO:0000139]; integral component of membrane [GO:0016021]; intracellular [GO:0005622]; membrane [GO:0016020]; membrane raft [GO:0045121]; multivesicular body, internal vesicle lumen [GO:0097489]; nuclear membrane [GO:0031965]; nucleus [GO:0005634]; perinuclear region of cytoplasm [GO:0048471]; plasma membrane [GO:0005886]; protein-containing complex [GO:0032991]; receptor complex [GO:0043235]; synapse [GO:0045202]; actin filament binding [GO:0051015]; ATP binding [GO:0005524]; cadherin binding [GO:0045296]; calmodulin binding [GO:0005516]; chromatin binding [GO:0003682]; enzyme binding [GO:0019899]; epidermal growth factor binding [GO:0048408]; epidermal growth factor-activated receptor activity [GO:0005006]; identical protein binding [GO:0042802]; integrin binding [GO:0005178]; kinase activity [GO:0016301]; nitric-oxide synthase regulator activity [GO:0030235]; protein heterodimerization activity [GO:0046982]; protein kinase binding [GO:0019901]; protein phosphatase binding [GO:0019903]; protein tyrosine kinase activity [GO:0004713]; signaling receptor binding [GO:0005102]; transmembrane signaling receptor activity [GO:0004888]; ubiquitin protein ligase binding [GO:0031625]; activation of MAPKK activity [GO:0000186]; astrocyte activation [GO:0048143]; cell morphogenesis [GO:0000902]; cell proliferation [GO:0008283]; cell surface receptor signaling pathway [GO:0007166]; cell-cell adhesion [GO:0098609]; cellular response to amino acid stimulus [GO:0071230]; cellular response to cadmium ion [GO:0071276]; cellular response to dexamethasone stimulus [GO:0071549]; cellular response to epidermal growth factor stimulus [GO:0071364]; cellular response to estradiol stimulus [GO:0071392]; cellular response to growth factor stimulus [GO:0071363]; cellular response to mechanical stimulus [GO:0071260]; cellular response to reactive oxygen species [GO:0034614]; cerebral cortex cell migration [GO:0021795]; circadian rhythm [GO:0007623]; digestive tract morphogenesis [GO:0048546]; diterpenoid metabolic process [GO:0016101]; embryonic placenta development [GO:0001892]; epidermal growth factor receptor signaling pathway [GO:0007173]; epidermis development [GO:0008544]; eyelid development in camera-type eye [GO:0061029]; hair follicle development [GO:0001942]; hydrogen peroxide metabolic process [GO:0042743]; intracellular signal transduction [GO:0035556]; learning or memory [GO:0007611]; liver regeneration [GO:0097421]; lung development [GO:0030324]; magnesium ion homeostasis [GO:0010960]; midgut development [GO:0007494]; morphogenesis of an epithelial fold [GO:0060571]; negative regulation of apoptotic process [GO:0043066]; negative regulation of cardiocyte differentiation [GO:1905208]; negative regulation of mitotic cell cycle [GO:0045930]; negative regulation of protein catabolic process [GO:0042177]; neuron projection morphogenesis [GO:0048812]; ovulation cycle [GO:0042698]; peptidyl-tyrosine autophosphorylation [GO:0038083]; peptidyl-tyrosine phosphorylation [GO:0018108]; positive regulation of blood vessel diameter [GO:0097755]; positive regulation of bone resorption [GO:0045780]; positive regulation of canonical Wnt signaling pathway [GO:0090263]; positive regulation of cell growth [GO:0030307]; positive regulation of cell migration [GO:0030335]; positive regulation of cell proliferation [GO:0008284]; positive regulation of cyclin-dependent protein serine/threonine kinase activity involved in G1/S transition of mitotic cell cycle [GO:0031659]; positive regulation of DNA repair [GO:0045739]; positive regulation of DNA replication [GO:0045740]; positive regulation of epithelial cell proliferation [GO:0050679]; positive regulation of ERK1 and ERK2 cascade [GO:0070374]; positive regulation of fibroblast proliferation [GO:0048146]; positive regulation of inflammatory response [GO:0050729]; positive regulation of MAP kinase activity [GO:0043406]; positive regulation of NIK/NF-kappaB signaling [GO:1901224]; positive regulation of nitric oxide mediated signal transduction [GO:0010750]; positive regulation of peptidyl-serine phosphorylation [GO:0033138]; positive regulation of phosphorylation [GO:0042327]; positive regulation of production of miRNAs involved in gene silencing by miRNA [GO:1903800]; positive regulation of prolactin secretion [GO:1902722]; positive regulation of protein kinase B signaling [GO:0051897]; positive regulation of protein kinase C activity [GO:1900020]; positive regulation of protein localization to plasma membrane [GO:1903078]; positive regulation of protein phosphorylation [GO:0001934]; positive regulation of smooth muscle cell proliferation [GO:0048661]; positive regulation of superoxide anion generation [GO:0032930]; positive regulation of synaptic transmission, glutamatergic [GO:0051968]; positive regulation of transcription by RNA polymerase II [GO:0045944]; positive regulation of transcription, DNA-templated [GO:0045893]; positive regulation of vasoconstriction [GO:0045907]; protein autophosphorylation [GO:0046777]; receptor-mediated endocytosis [GO:0006898]; regulation of cell proliferation [GO:0042127]; regulation of ERK1 and ERK2 cascade [GO:0070372]; regulation of JNK cascade [GO:0046328]; regulation of nitric-oxide synthase activity [GO:0050999]; regulation of peptidyl-tyrosine phosphorylation [GO:0050730]; regulation of phosphatidylinositol 3-kinase signaling [GO:0014066]; response to calcium ion [GO:0051592]; response to cobalamin [GO:0033590]; response to hydroxyisoflavone [GO:0033594]; response to osmotic stress [GO:0006970]; response to UV-A [GO:0070141]; salivary gland morphogenesis [GO:0007435]; signal transduction [GO:0007165]; tongue development [GO:0043586]; translation [GO:0006412]; wound healing [GO:0042060]	GO:0000139; GO:0000186; GO:0000902; GO:0001892; GO:0001934; GO:0001942; GO:0003682; GO:0004713; GO:0004888; GO:0005006; GO:0005102; GO:0005178; GO:0005516; GO:0005524; GO:0005622; GO:0005634; GO:0005737; GO:0005768; GO:0005789; GO:0005886; GO:0006412; GO:0006898; GO:0006970; GO:0007165; GO:0007166; GO:0007173; GO:0007435; GO:0007494; GO:0007611; GO:0007623; GO:0008283; GO:0008284; GO:0008544; GO:0009986; GO:0010008; GO:0010750; GO:0010960; GO:0014066; GO:0016020; GO:0016021; GO:0016101; GO:0016301; GO:0016323; GO:0016324; GO:0018108; GO:0019899; GO:0019901; GO:0019903; GO:0021795; GO:0030139; GO:0030235; GO:0030307; GO:0030324; GO:0030335; GO:0031625; GO:0031659; GO:0031901; GO:0031965; GO:0032930; GO:0032991; GO:0033138; GO:0033590; GO:0033594; GO:0034614; GO:0035556; GO:0038083; GO:0042060; GO:0042127; GO:0042177; GO:0042327; GO:0042698; GO:0042743; GO:0042802; GO:0043066; GO:0043235; GO:0043406; GO:0043586; GO:0045121; GO:0045202; GO:0045296; GO:0045739; GO:0045740; GO:0045780; GO:0045893; GO:0045907; GO:0045930; GO:0045944; GO:0046328; GO:0046777; GO:0046982; GO:0048143; GO:0048146; GO:0048408; GO:0048471; GO:0048546; GO:0048661; GO:0048812; GO:0050679; GO:0050729; GO:0050730; GO:0050999; GO:0051015; GO:0051592; GO:0051897; GO:0051968; GO:0060571; GO:0061029; GO:0070141; GO:0070372; GO:0070374; GO:0071230; GO:0071260; GO:0071276; GO:0071363; GO:0071364; GO:0071392; GO:0071549; GO:0090263; GO:0097421; GO:0097489; GO:0097755; GO:0098609; GO:1900020; GO:1901224; GO:1902722; GO:1903078; GO:1903800; GO:1905208
Q9CR13	NaN	FALSE	FALSE	-0.943755	0.043397	FALSE	0.185752	0.243899	Protein FMC1 homolog (Formation of mitochondrial complex V assembly factor 1)	FMC1_MOUSE	SUBCELLULAR LOCATION: Mitochondrion {ECO:0000250|UniProtKB:Q96HJ9}.	mitochondrion [GO:0005739]; mitochondrial proton-transporting ATP synthase complex assembly [GO:0033615]; negative regulation of lipid catabolic process [GO:0050995]; regulation of type B pancreatic cell proliferation [GO:0061469]	GO:0005739; GO:0033615; GO:0050995; GO:0061469
Q9JHR7	Ide	FALSE	FALSE	-0.944626	0.0433131	FALSE	0.106641	0.0860516	Insulin-degrading enzyme (EC 3.4.24.56) (Insulin protease) (Insulinase) (Insulysin)	IDE_MOUSE	SUBCELLULAR LOCATION: Cytoplasm {ECO:0000269|PubMed:21576244}. Cell membrane {ECO:0000269|PubMed:21576244}. Secreted {ECO:0000269|PubMed:21576244}.	cell surface [GO:0009986]; cytoplasm [GO:0005737]; cytosol [GO:0005829]; cytosolic proteasome complex [GO:0031597]; extracellular space [GO:0005615]; mitochondrion [GO:0005739]; nucleus [GO:0005634]; peroxisomal matrix [GO:0005782]; peroxisome [GO:0005777]; plasma membrane [GO:0005886]; amyloid-beta binding [GO:0001540]; ATP binding [GO:0005524]; ATPase activity [GO:0016887]; beta-endorphin binding [GO:0031626]; identical protein binding [GO:0042802]; insulin binding [GO:0043559]; metalloendopeptidase activity [GO:0004222]; peptide binding [GO:0042277]; peptide hormone binding [GO:0017046]; protein homodimerization activity [GO:0042803]; signaling receptor binding [GO:0005102]; ubiquitin-dependent protein binding [GO:0140036]; zinc ion binding [GO:0008270]; amyloid-beta clearance [GO:0097242]; amyloid-beta metabolic process [GO:0050435]; bradykinin catabolic process [GO:0010815]; cellular protein catabolic process [GO:0044257]; determination of adult lifespan [GO:0008340]; hormone catabolic process [GO:0042447]; insulin catabolic process [GO:1901143]; insulin metabolic process [GO:1901142]; negative regulation of proteolysis [GO:0045861]; positive regulation of protein oligomerization [GO:0032461]; protein heterooligomerization [GO:0051291]; protein homooligomerization [GO:0051260]; protein homotetramerization [GO:0051289]; proteolysis [GO:0006508]; proteolysis involved in cellular protein catabolic process [GO:0051603]; ubiquitin recycling [GO:0010992]	GO:0001540; GO:0004222; GO:0005102; GO:0005524; GO:0005615; GO:0005634; GO:0005737; GO:0005739; GO:0005777; GO:0005782; GO:0005829; GO:0005886; GO:0006508; GO:0008270; GO:0008340; GO:0009986; GO:0010815; GO:0010992; GO:0016887; GO:0017046; GO:0031597; GO:0031626; GO:0032461; GO:0042277; GO:0042447; GO:0042802; GO:0042803; GO:0043559; GO:0044257; GO:0045861; GO:0050435; GO:0051260; GO:0051289; GO:0051291; GO:0051603; GO:0097242; GO:0140036; GO:1901142; GO:1901143
Q9JHQ5	Lztfl1	FALSE	TRUE	-0.945885	0.043192	FALSE	0.131504	0.137613	Leucine zipper transcription factor-like protein 1	LZTL1_MOUSE	SUBCELLULAR LOCATION: Cytoplasm {ECO:0000269|PubMed:22072986, ECO:0000269|PubMed:22093827}.	cytosol [GO:0005829]; identical protein binding [GO:0042802]; protein-containing complex binding [GO:0044877]; negative regulation of protein localization to ciliary membrane [GO:1903568]; negative regulation of protein localization to cilium [GO:1903565]	GO:0005829; GO:0042802; GO:0044877; GO:1903565; GO:1903568
Q9D281	Fam114a1	FALSE	FALSE	-0.946151	0.0431664	FALSE	0.145722	0.167176	Protein Noxp20 (Nervous system overexpressed protein 20) (Protein FAM114A1)	NXP20_MOUSE	SUBCELLULAR LOCATION: Cytoplasm.	cytosol [GO:0005829]; Golgi apparatus [GO:0005794]; nucleoplasm [GO:0005654]; nucleus [GO:0005634]	GO:0005634; GO:0005654; GO:0005794; GO:0005829
Q9QZE5	Copg1	FALSE	FALSE	-0.946455	0.0431373	FALSE	0.112539	0.0988151	Coatomer subunit gamma-1 (Gamma-1-coat protein) (Gamma-1-COP)	COPG1_MOUSE	SUBCELLULAR LOCATION: Cytoplasm, cytosol {ECO:0000269|PubMed:17360540}. Golgi apparatus membrane {ECO:0000269|PubMed:17360540}; Peripheral membrane protein {ECO:0000269|PubMed:17360540}; Cytoplasmic side {ECO:0000269|PubMed:17360540}. Cytoplasmic vesicle, COPI-coated vesicle membrane {ECO:0000250}; Peripheral membrane protein {ECO:0000250}; Cytoplasmic side {ECO:0000250}. Note=The coatomer is cytoplasmic or polymerized on the cytoplasmic side of the Golgi, as well as on the vesicles/buds originating from it. Predominantly located in the cis-Golgi apparatus. {ECO:0000250}.	COPI vesicle coat [GO:0030126]; cytosol [GO:0005829]; Golgi apparatus [GO:0005794]; Golgi membrane [GO:0000139]; structural molecule activity [GO:0005198]; establishment of Golgi localization [GO:0051683]; intracellular protein transport [GO:0006886]; organelle transport along microtubule [GO:0072384]; vesicle-mediated transport [GO:0016192]	GO:0000139; GO:0005198; GO:0005794; GO:0005829; GO:0006886; GO:0016192; GO:0030126; GO:0051683; GO:0072384
P42128	Foxk1	FALSE	FALSE	-0.946598	0.0431235	FALSE	0.16525	0.206861	Forkhead box protein K1 (Myocyte nuclear factor) (MNF)	FOXK1_MOUSE	SUBCELLULAR LOCATION: Nucleus {ECO:0000250|UniProtKB:P85037, ECO:0000305}. Cytoplasm {ECO:0000250|UniProtKB:P85037}. Note=Accumulates in the nucleus upon viral infection. {ECO:0000250|UniProtKB:P85037}.	cytoplasm [GO:0005737]; nucleus [GO:0005634]; DNA binding [GO:0003677]; RNA polymerase II regulatory region sequence-specific DNA binding [GO:0000977]; RNA polymerase II transcription factor activity, sequence-specific DNA binding [GO:0000981]; sequence-specific DNA binding [GO:0043565]; anatomical structure morphogenesis [GO:0009653]; cell differentiation [GO:0030154]; muscle organ development [GO:0007517]; negative regulation of cell cycle [GO:0045786]; negative regulation of cell growth [GO:0030308]; negative regulation of transcription, DNA-templated [GO:0045892]; positive regulation of transcription, DNA-templated [GO:0045893]; regulation of transcription by RNA polymerase II [GO:0006357]; transcription, DNA-templated [GO:0006351]	GO:0000977; GO:0000981; GO:0003677; GO:0005634; GO:0005737; GO:0006351; GO:0006357; GO:0007517; GO:0009653; GO:0030154; GO:0030308; GO:0043565; GO:0045786; GO:0045892; GO:0045893
P16460	Ass1	TRUE	TRUE	-0.946991	0.0430859	FALSE	0.136194	0.148058	Argininosuccinate synthase (EC 6.3.4.5) (Citrulline--aspartate ligase)	ASSY_MOUSE	SUBCELLULAR LOCATION: Cytoplasm, cytosol {ECO:0000250|UniProtKB:P00966}.	cell body fiber [GO:0070852]; cytoplasm [GO:0005737]; cytosol [GO:0005829]; endoplasmic reticulum [GO:0005783]; lysosome [GO:0005764]; mitochondrial outer membrane [GO:0005741]; mitochondrion [GO:0005739]; myelin sheath [GO:0043209]; neuron projection [GO:0043005]; neuronal cell body [GO:0043025]; nucleus [GO:0005634]; perikaryon [GO:0043204]; amino acid binding [GO:0016597]; argininosuccinate synthase activity [GO:0004055]; ATP binding [GO:0005524]; identical protein binding [GO:0042802]; toxic substance binding [GO:0015643]; acute-phase response [GO:0006953]; aging [GO:0007568]; arginine biosynthetic process [GO:0006526]; argininosuccinate metabolic process [GO:0000053]; aspartate metabolic process [GO:0006531]; cellular response to amine stimulus [GO:0071418]; cellular response to amino acid stimulus [GO:0071230]; cellular response to ammonium ion [GO:0071242]; cellular response to cAMP [GO:0071320]; cellular response to dexamethasone stimulus [GO:0071549]; cellular response to glucagon stimulus [GO:0071377]; cellular response to interferon-gamma [GO:0071346]; cellular response to laminar fluid shear stress [GO:0071499]; cellular response to lipopolysaccharide [GO:0071222]; cellular response to oleic acid [GO:0071400]; cellular response to tumor necrosis factor [GO:0071356]; circadian rhythm [GO:0007623]; citrulline metabolic process [GO:0000052]; diaphragm development [GO:0060539]; kidney development [GO:0001822]; liver development [GO:0001889]; midgut development [GO:0007494]; negative regulation of leukocyte cell-cell adhesion [GO:1903038]; positive regulation of nitric oxide biosynthetic process [GO:0045429]; response to estradiol [GO:0032355]; response to glucocorticoid [GO:0051384]; response to growth hormone [GO:0060416]; response to mycotoxin [GO:0010046]; response to nutrient [GO:0007584]; response to zinc ion [GO:0010043]; urea cycle [GO:0000050]	GO:0000050; GO:0000052; GO:0000053; GO:0001822; GO:0001889; GO:0004055; GO:0005524; GO:0005634; GO:0005737; GO:0005739; GO:0005741; GO:0005764; GO:0005783; GO:0005829; GO:0006526; GO:0006531; GO:0006953; GO:0007494; GO:0007568; GO:0007584; GO:0007623; GO:0010043; GO:0010046; GO:0015643; GO:0016597; GO:0032355; GO:0042802; GO:0043005; GO:0043025; GO:0043204; GO:0043209; GO:0045429; GO:0051384; GO:0060416; GO:0060539; GO:0070852; GO:0071222; GO:0071230; GO:0071242; GO:0071320; GO:0071346; GO:0071356; GO:0071377; GO:0071400; GO:0071418; GO:0071499; GO:0071549; GO:1903038
Q3U5F4	Yrdc	FALSE	TRUE	-0.94722	0.0430639	FALSE	0.133372	0.142341	YrdC domain-containing protein, mitochondrial (Ischemia/reperfusion-inducible protein) (mIRIP)	YRDC_MOUSE	SUBCELLULAR LOCATION: Mitochondrion {ECO:0000305}. Membrane {ECO:0000269|PubMed:16024787}; Peripheral membrane protein {ECO:0000269|PubMed:16024787}. Note=Predominantly localized in the plasma membrane.	cytoplasm [GO:0005737]; membrane [GO:0016020]; mitochondrion [GO:0005739]; double-stranded RNA binding [GO:0003725]; nucleotidyltransferase activity [GO:0016779]; tRNA binding [GO:0000049]; negative regulation of transport [GO:0051051]; regulation of translational fidelity [GO:0006450]; tRNA threonylcarbamoyladenosine modification [GO:0002949]	GO:0000049; GO:0002949; GO:0003725; GO:0005737; GO:0005739; GO:0006450; GO:0016020; GO:0016779; GO:0051051
Q9JKP5	Mbnl1	FALSE	FALSE	-0.948014	0.042988	FALSE	0.151519	0.18034	Muscleblind-like protein 1 (Triplet-expansion RNA-binding protein)	MBNL1_MOUSE	SUBCELLULAR LOCATION: Nucleus {ECO:0000250|UniProtKB:Q9NR56}. Cytoplasm {ECO:0000250|UniProtKB:Q9NR56}. Cytoplasmic granule {ECO:0000250|UniProtKB:Q9NR56}. Note=Localized with DDX1, TIAL1 and YBX1 in stress granules upon stress. Localized in the cytoplasm of multinucleated myotubes. {ECO:0000250|UniProtKB:Q9NR56}.	cytoplasm [GO:0005737]; cytoplasmic stress granule [GO:0010494]; cytosol [GO:0005829]; nucleoplasm [GO:0005654]; nucleus [GO:0005634]; double-stranded RNA binding [GO:0003725]; metal ion binding [GO:0046872]; regulatory region RNA binding [GO:0001069]; RNA binding [GO:0003723]; alternative mRNA splicing, via spliceosome [GO:0000380]; embryonic limb morphogenesis [GO:0030326]; in utero embryonic development [GO:0001701]; mRNA splice site selection [GO:0006376]; myoblast differentiation [GO:0045445]; nervous system development [GO:0007399]; regulation of alternative mRNA splicing, via spliceosome [GO:0000381]; regulation of RNA splicing [GO:0043484]; RNA splicing [GO:0008380]; skeletal muscle tissue development [GO:0007519]	GO:0000380; GO:0000381; GO:0001069; GO:0001701; GO:0003723; GO:0003725; GO:0005634; GO:0005654; GO:0005737; GO:0005829; GO:0006376; GO:0007399; GO:0007519; GO:0008380; GO:0010494; GO:0030326; GO:0043484; GO:0045445; GO:0046872
P63158	Hmgb1	TRUE	FALSE	-0.948821	0.0429109	FALSE	0.206142	0.284594	High mobility group protein B1 (High mobility group protein 1) (HMG-1)	HMGB1_MOUSE	SUBCELLULAR LOCATION: Nucleus {ECO:0000269|PubMed:17114460, ECO:0000269|PubMed:20819940}. Cytoplasm {ECO:0000269|PubMed:17114460, ECO:0000269|PubMed:20819940}. Secreted {ECO:0000269|PubMed:22105604}. Chromosome {ECO:0000269|PubMed:12110890}. Cell membrane {ECO:0000269|PubMed:2461949}; Peripheral membrane protein {ECO:0000269|PubMed:2461949}; Extracellular side {ECO:0000269|PubMed:2461949}. Endosome {ECO:0000269|PubMed:19890330}. Endoplasmic reticulum-Golgi intermediate compartment {ECO:0000305|PubMed:17548579}. Note=In basal state predominantly nuclear. Shuttles between the cytoplasm and the nucleus (PubMed:17114460). Translocates from the nucleus to the cytoplasm upon autophagy stimulation (PubMed:20819940). Release from macrophages in the extracellular milieu requires the activation of NLRC4 or NLRP3 inflammasomes (PubMed:20802146). Passively released to the extracellular milieu from necrotic cells by diffusion, involving the fully reduced form which subsequently gets oxidized (PubMed:12110890). Also released from apoptotic cells (PubMed:25660970). Actively secreted from a variety of immune and non-immune cells such as macrophages, monocytes, neutrophils, dendritic cells and natural killer cells in response to various stimuli, involving a nonconventional secretory process via secretory lysosomes (PubMed:17548579). Secreted by plasma cells in response to LPS (PubMed:21319304). Associated with the plasma membrane of filipodia in process-growing cells, and also deposited into the substrate-attached material (By similarity). Colocalizes with DDX58 on endosomal membranes (PubMed:19890330). {ECO:0000250|UniProtKB:P09429, ECO:0000269|PubMed:12110890, ECO:0000269|PubMed:17114460, ECO:0000269|PubMed:17548579, ECO:0000269|PubMed:19890330, ECO:0000269|PubMed:20802146, ECO:0000269|PubMed:20819940, ECO:0000269|PubMed:21319304, ECO:0000269|PubMed:22105604, ECO:0000269|PubMed:2461949, ECO:0000269|PubMed:25660970}.	alphav-beta3 integrin-HMGB1 complex [GO:0035868]; cell surface [GO:0009986]; condensed chromosome [GO:0000793]; cytoplasm [GO:0005737]; early endosome [GO:0005769]; endoplasmic reticulum-Golgi intermediate compartment [GO:0005793]; extracellular region [GO:0005576]; extracellular space [GO:0005615]; neuron projection [GO:0043005]; nucleus [GO:0005634]; transcriptional repressor complex [GO:0017053]; bent DNA binding [GO:0003681]; bubble DNA binding [GO:0000405]; C-X-C chemokine binding [GO:0019958]; calcium-dependent protein kinase regulator activity [GO:0010858]; crossed form four-way junction DNA binding [GO:0000402]; cytokine activity [GO:0005125]; damaged DNA binding [GO:0003684]; DNA binding transcription factor activity [GO:0003700]; DNA binding, bending [GO:0008301]; DNA polymerase binding [GO:0070182]; double-stranded DNA binding [GO:0003690]; double-stranded RNA binding [GO:0003725]; four-way junction DNA binding [GO:0000400]; heparin binding [GO:0008201]; integrin binding [GO:0005178]; lipopolysaccharide binding [GO:0001530]; lyase activity [GO:0016829]; open form four-way junction DNA binding [GO:0000401]; phosphatidylserine binding [GO:0001786]; protein kinase activator activity [GO:0030295]; repressing transcription factor binding [GO:0070491]; single-stranded RNA binding [GO:0003727]; supercoiled DNA binding [GO:0097100]; activation of innate immune response [GO:0002218]; apoptotic cell clearance [GO:0043277]; autophagy [GO:0006914]; base-excision repair [GO:0006284]; chromatin assembly [GO:0031497]; DNA geometric change [GO:0032392]; endothelial cell chemotaxis [GO:0035767]; endothelial cell proliferation [GO:0001935]; eye development [GO:0001654]; induction of positive chemotaxis [GO:0050930]; inflammatory response [GO:0006954]; inflammatory response to antigenic stimulus [GO:0002437]; innate immune response [GO:0045087]; lung development [GO:0030324]; macrophage activation involved in immune response [GO:0002281]; myeloid dendritic cell activation [GO:0001773]; negative regulation of apoptotic cell clearance [GO:2000426]; negative regulation of blood vessel endothelial cell migration [GO:0043537]; negative regulation of CD4-positive, alpha-beta T cell differentiation [GO:0043371]; negative regulation of interferon-gamma production [GO:0032689]; negative regulation of RNA polymerase II transcriptional preinitiation complex assembly [GO:0017055]; neutrophil clearance [GO:0097350]; plasmacytoid dendritic cell activation [GO:0002270]; positive regulation of activated T cell proliferation [GO:0042104]; positive regulation of blood vessel endothelial cell migration [GO:0043536]; positive regulation of cell migration [GO:0030335]; positive regulation of cysteine-type endopeptidase activity involved in apoptotic process [GO:0043280]; positive regulation of cytosolic calcium ion concentration [GO:0007204]; positive regulation of dendritic cell differentiation [GO:2001200]; positive regulation of DNA binding [GO:0043388]; positive regulation of DNA ligation [GO:0051106]; positive regulation of ERK1 and ERK2 cascade [GO:0070374]; positive regulation of glycogen catabolic process [GO:0045819]; positive regulation of innate immune response [GO:0045089]; positive regulation of interferon-alpha production [GO:0032727]; positive regulation of interferon-beta production [GO:0032728]; positive regulation of interleukin-1 beta secretion [GO:0050718]; positive regulation of interleukin-10 production [GO:0032733]; positive regulation of interleukin-12 production [GO:0032735]; positive regulation of interleukin-6 production [GO:0032755]; positive regulation of interleukin-6 secretion [GO:2000778]; positive regulation of JNK cascade [GO:0046330]; positive regulation of mesenchymal cell proliferation [GO:0002053]; positive regulation of mismatch repair [GO:0032425]; positive regulation of mitotic cell cycle [GO:0045931]; positive regulation of monocyte chemotactic protein-1 production [GO:0071639]; positive regulation of monocyte chemotaxis [GO:0090026]; positive regulation of myeloid cell differentiation [GO:0045639]; positive regulation of NIK/NF-kappaB signaling [GO:1901224]; positive regulation of protein phosphorylation [GO:0001934]; positive regulation of sprouting angiogenesis [GO:1903672]; positive regulation of toll-like receptor 2 signaling pathway [GO:0034137]; positive regulation of toll-like receptor 4 signaling pathway [GO:0034145]; positive regulation of toll-like receptor 9 signaling pathway [GO:0034165]; positive regulation of transcription by RNA polymerase II [GO:0045944]; positive regulation of tumor necrosis factor production [GO:0032760]; positive regulation of vascular endothelial cell proliferation [GO:1905564]; positive regulation of wound healing [GO:0090303]; regulation of autophagy [GO:0010506]; regulation of nucleotide-excision repair [GO:2000819]; regulation of restriction endodeoxyribonuclease activity [GO:0032072]; regulation of T cell mediated immune response to tumor cell [GO:0002840]; regulation of tolerance induction [GO:0002643]; response to glucocorticoid [GO:0051384]; T-helper 1 cell activation [GO:0035711]; T-helper 1 cell differentiation [GO:0045063]; tumor necrosis factor secretion [GO:1990774]; V(D)J recombination [GO:0033151]	GO:0000400; GO:0000401; GO:0000402; GO:0000405; GO:0000793; GO:0001530; GO:0001654; GO:0001773; GO:0001786; GO:0001934; GO:0001935; GO:0002053; GO:0002218; GO:0002270; GO:0002281; GO:0002437; GO:0002643; GO:0002840; GO:0003681; GO:0003684; GO:0003690; GO:0003700; GO:0003725; GO:0003727; GO:0005125; GO:0005178; GO:0005576; GO:0005615; GO:0005634; GO:0005737; GO:0005769; GO:0005793; GO:0006284; GO:0006914; GO:0006954; GO:0007204; GO:0008201; GO:0008301; GO:0009986; GO:0010506; GO:0010858; GO:0016829; GO:0017053; GO:0017055; GO:0019958; GO:0030295; GO:0030324; GO:0030335; GO:0031497; GO:0032072; GO:0032392; GO:0032425; GO:0032689; GO:0032727; GO:0032728; GO:0032733; GO:0032735; GO:0032755; GO:0032760; GO:0033151; GO:0034137; GO:0034145; GO:0034165; GO:0035711; GO:0035767; GO:0035868; GO:0042104; GO:0043005; GO:0043277; GO:0043280; GO:0043371; GO:0043388; GO:0043536; GO:0043537; GO:0045063; GO:0045087; GO:0045089; GO:0045639; GO:0045819; GO:0045931; GO:0045944; GO:0046330; GO:0050718; GO:0050930; GO:0051106; GO:0051384; GO:0070182; GO:0070374; GO:0070491; GO:0071639; GO:0090026; GO:0090303; GO:0097100; GO:0097350; GO:1901224; GO:1903672; GO:1905564; GO:1990774; GO:2000426; GO:2000778; GO:2000819; GO:2001200
Q811P8	Arhgap32	FALSE	FALSE	0.825924	0.735085	TRUE	0.587562	3.98937e-12	Rho GTPase-activating protein 32 (Brain-specific Rho GTPase-activating protein) (GAB-associated Cdc42/Rac GTPase-activating protein) (GC-GAP) (Rho-type GTPase-activating protein 32) (Rho/Cdc42/Rac GTPase-activating protein RICS) (RhoGAP involved in the beta-catenin-N-cadherin and NMDA receptor signaling) (p200RhoGAP) (p250GAP)	RHG32_MOUSE	SUBCELLULAR LOCATION: Cell junction, synapse, postsynaptic cell membrane, postsynaptic density {ECO:0000269|PubMed:12531901}. Cell projection, dendritic spine {ECO:0000269|PubMed:12531901}. Cytoplasm, cell cortex {ECO:0000250|UniProtKB:A7KAX9}. Endosome membrane {ECO:0000269|PubMed:17663722}. Golgi apparatus membrane {ECO:0000269|PubMed:17663722}. Endoplasmic reticulum membrane {ECO:0000269|PubMed:17663722}. Membrane {ECO:0000250|UniProtKB:A7KAX9}. Note=Association to membrane via PX domain (By similarity). Associated with cortical actin in undifferentiated neuroblastoma cells, but localized to dendritic spine and postsynaptic density after differentiation (PubMed:12531901). Colocalizes with EGFR at the cell membrane upon EGF treatment (By similarity). Colocalizes with GAB2 at the cell membrane (By similarity). {ECO:0000250|UniProtKB:A7KAX9, ECO:0000269|PubMed:12531901}.	actin cytoskeleton [GO:0015629]; cell cortex [GO:0005938]; cell junction [GO:0030054]; dendritic spine [GO:0043197]; endoplasmic reticulum membrane [GO:0005789]; endosome membrane [GO:0010008]; fibrillar center [GO:0001650]; Golgi apparatus [GO:0005794]; Golgi membrane [GO:0000139]; nucleoplasm [GO:0005654]; postsynaptic density [GO:0014069]; postsynaptic membrane [GO:0045211]; GTPase activator activity [GO:0005096]; phosphatidylinositol binding [GO:0035091]; Rho protein signal transduction [GO:0007266]; small GTPase mediated signal transduction [GO:0007264]	GO:0000139; GO:0001650; GO:0005096; GO:0005654; GO:0005789; GO:0005794; GO:0005938; GO:0007264; GO:0007266; GO:0010008; GO:0014069; GO:0015629; GO:0030054; GO:0035091; GO:0043197; GO:0045211
Q03249	Galt	FALSE	TRUE	-0.949995	0.0427988	FALSE	0.165425	0.209763	Galactose-1-phosphate uridylyltransferase (Gal-1-P uridylyltransferase) (EC 2.7.7.12) (UDP-glucose--hexose-1-phosphate uridylyltransferase)	GALT_MOUSE		Golgi apparatus [GO:0005794]; UDP-glucose:hexose-1-phosphate uridylyltransferase activity [GO:0008108]; zinc ion binding [GO:0008270]; galactose catabolic process via UDP-galactose [GO:0033499]; galactose metabolic process [GO:0006012]; glycolytic process from galactose [GO:0061623]; UDP-glucose catabolic process [GO:0006258]; UDP-glucose metabolic process [GO:0006011]	GO:0005794; GO:0006011; GO:0006012; GO:0006258; GO:0008108; GO:0008270; GO:0033499; GO:0061623
O70174	Chrna4	FALSE	TRUE	-0.950033	0.0427952	FALSE	0.213283	0.297832	Neuronal acetylcholine receptor subunit alpha-4	ACHA4_MOUSE	SUBCELLULAR LOCATION: Cell junction, synapse, postsynaptic cell membrane; Multi-pass membrane protein. Cell membrane; Multi-pass membrane protein. Cell membrane {ECO:0000250}; Lipid-anchor {ECO:0000250}.	acetylcholine-gated channel complex [GO:0005892]; cell junction [GO:0030054]; dendrite [GO:0030425]; external side of plasma membrane [GO:0009897]; membrane [GO:0016020]; neuronal cell body [GO:0043025]; plasma membrane [GO:0005886]; postsynaptic membrane [GO:0045211]; acetylcholine binding [GO:0042166]; acetylcholine receptor activity [GO:0015464]; acetylcholine-gated cation-selective channel activity [GO:0022848]; drug binding [GO:0008144]; ion channel activity [GO:0005216]; protein heterodimerization activity [GO:0046982]; acetylcholine receptor signaling pathway [GO:0095500]; action potential [GO:0001508]; B cell activation [GO:0042113]; behavioral response to nicotine [GO:0035095]; calcium ion transport [GO:0006816]; cognition [GO:0050890]; DNA repair [GO:0006281]; exploration behavior [GO:0035640]; inhibitory postsynaptic potential [GO:0060080]; locomotory behavior [GO:0007626]; membrane depolarization [GO:0051899]; nervous system process [GO:0050877]; neuromuscular synaptic transmission [GO:0007274]; positive regulation of dopamine secretion [GO:0033603]; protein heterooligomerization [GO:0051291]; regulation of acetylcholine-gated cation channel activity [GO:1903048]; regulation of dopamine secretion [GO:0014059]; regulation of membrane potential [GO:0042391]; respiratory gaseous exchange [GO:0007585]; response to hypoxia [GO:0001666]; response to nicotine [GO:0035094]; response to oxidative stress [GO:0006979]; sensory perception of pain [GO:0019233]; signal transduction [GO:0007165]; synaptic transmission, cholinergic [GO:0007271]	GO:0001508; GO:0001666; GO:0005216; GO:0005886; GO:0005892; GO:0006281; GO:0006816; GO:0006979; GO:0007165; GO:0007271; GO:0007274; GO:0007585; GO:0007626; GO:0008144; GO:0009897; GO:0014059; GO:0015464; GO:0016020; GO:0019233; GO:0022848; GO:0030054; GO:0030425; GO:0033603; GO:0035094; GO:0035095; GO:0035640; GO:0042113; GO:0042166; GO:0042391; GO:0043025; GO:0045211; GO:0046982; GO:0050877; GO:0050890; GO:0051291; GO:0051899; GO:0060080; GO:0095500; GO:1903048
Q71FD5	Znrf2	TRUE	FALSE	-0.950346	0.0427655	FALSE	0.160971	0.201152	E3 ubiquitin-protein ligase ZNRF2 (EC 2.3.2.27) (RING-type E3 ubiquitin transferase ZNRF2) (Zinc/RING finger protein 2)	ZNRF2_MOUSE	SUBCELLULAR LOCATION: Endosome membrane {ECO:0000250}; Peripheral membrane protein {ECO:0000250}. Lysosome membrane {ECO:0000250}; Peripheral membrane protein {ECO:0000250}. Cell junction, synapse, presynaptic cell membrane {ECO:0000250}; Peripheral membrane protein {ECO:0000250}. Note=Present in presynaptic plasma membranes in neurons. {ECO:0000250}.	cell junction [GO:0030054]; cytoplasm [GO:0005737]; cytoplasmic vesicle membrane [GO:0030659]; endosome membrane [GO:0010008]; lysosomal membrane [GO:0005765]; plasma membrane [GO:0005886]; presynaptic membrane [GO:0042734]; protein-containing complex [GO:0032991]; metal ion binding [GO:0046872]; ubiquitin protein ligase activity [GO:0061630]; ubiquitin-protein transferase activity [GO:0004842]; proteasome-mediated ubiquitin-dependent protein catabolic process [GO:0043161]; protein polyubiquitination [GO:0000209]	GO:0000209; GO:0004842; GO:0005737; GO:0005765; GO:0005886; GO:0010008; GO:0030054; GO:0030659; GO:0032991; GO:0042734; GO:0043161; GO:0046872; GO:0061630
Q8R2U4	Ntmt1	FALSE	FALSE	-0.95111	0.0426928	FALSE	0.138501	0.155579	N-terminal Xaa-Pro-Lys N-methyltransferase 1 (EC 2.1.1.244) (Alpha N-terminal protein methyltransferase 1A) (Methyltransferase-like protein 11A) (X-Pro-Lys N-terminal protein methyltransferase 1A) (NTM1A) [Cleaved into: N-terminal Xaa-Pro-Lys N-methyltransferase 1, N-terminally processed]	NTM1A_MOUSE	SUBCELLULAR LOCATION: Nucleus {ECO:0000250|UniProtKB:Q9BV86}. Note=Predominantly nuclear. {ECO:0000250|UniProtKB:Q9BV86}.	cytoplasm [GO:0005737]; cytosol [GO:0005829]; nucleoplasm [GO:0005654]; nucleus [GO:0005634]; histone methyltransferase activity [GO:0042054]; N-terminal protein N-methyltransferase activity [GO:0071885]; protein methyltransferase activity [GO:0008276]; chromosome segregation [GO:0007059]; histone methylation [GO:0016571]; N-terminal peptidyl-alanine trimethylation [GO:0018012]; N-terminal peptidyl-glycine methylation [GO:0018013]; N-terminal peptidyl-proline dimethylation [GO:0018016]; N-terminal peptidyl-serine dimethylation [GO:0035572]; N-terminal peptidyl-serine methylation [GO:0035570]; N-terminal peptidyl-serine trimethylation [GO:0035573]; spindle organization [GO:0007051]	GO:0005634; GO:0005654; GO:0005737; GO:0005829; GO:0007051; GO:0007059; GO:0008276; GO:0016571; GO:0018012; GO:0018013; GO:0018016; GO:0035570; GO:0035572; GO:0035573; GO:0042054; GO:0071885
Q9CQS8	Sec61b	FALSE	FALSE	-0.951702	0.0426366	FALSE	0.217271	0.305918	Protein transport protein Sec61 subunit beta	SC61B_MOUSE	SUBCELLULAR LOCATION: Endoplasmic reticulum membrane {ECO:0000250}; Single-pass membrane protein {ECO:0000250}.	endoplasmic reticulum [GO:0005783]; endoplasmic reticulum quality control compartment [GO:0044322]; endoplasmic reticulum Sec complex [GO:0031205]; integral component of membrane [GO:0016021]; membrane [GO:0016020]; Sec61 translocon complex [GO:0005784]; ARF guanyl-nucleotide exchange factor activity [GO:0005086]; epidermal growth factor binding [GO:0048408]; ribosome binding [GO:0043022]; posttranslational protein targeting to membrane, translocation [GO:0031204]; protein import into nucleus, translocation [GO:0000060]; retrograde protein transport, ER to cytosol [GO:0030970]; SRP-dependent cotranslational protein targeting to membrane, translocation [GO:0006616]; ubiquitin-dependent ERAD pathway [GO:0030433]	GO:0000060; GO:0005086; GO:0005783; GO:0005784; GO:0006616; GO:0016020; GO:0016021; GO:0030433; GO:0030970; GO:0031204; GO:0031205; GO:0043022; GO:0044322; GO:0048408
Q6P1B1	Xpnpep1	FALSE	FALSE	-0.951877	0.04262	FALSE	0.120406	0.118075	Xaa-Pro aminopeptidase 1 (EC 3.4.11.9) (Aminoacylproline aminopeptidase) (Cytosolic aminopeptidase P) (Soluble aminopeptidase P) (sAmp) (X-Pro aminopeptidase 1) (X-prolyl aminopeptidase 1, soluble)	XPP1_MOUSE	SUBCELLULAR LOCATION: Cytoplasm {ECO:0000250}.	cytoplasm [GO:0005737]; cytosol [GO:0005829]; aminopeptidase activity [GO:0004177]; manganese ion binding [GO:0030145]; metalloaminopeptidase activity [GO:0070006]; protein homodimerization activity [GO:0042803]; bradykinin catabolic process [GO:0010815]; proteolysis [GO:0006508]	GO:0004177; GO:0005737; GO:0005829; GO:0006508; GO:0010815; GO:0030145; GO:0042803; GO:0070006
O88327	Ctnnal1	FALSE	FALSE	-0.9528	0.0425326	FALSE	0.220021	0.311399	Alpha-catulin (Alpha-catenin-related protein) (ACRP) (Catenin alpha-like protein 1)	CTNL1_MOUSE	SUBCELLULAR LOCATION: Cytoplasm, cytoskeleton {ECO:0000250}. Cell membrane {ECO:0000250}; Peripheral membrane protein {ECO:0000250}.	cytoskeleton [GO:0005856]; cytosol [GO:0005829]; plasma membrane [GO:0005886]; actin filament binding [GO:0051015]; cadherin binding [GO:0045296]; cell adhesion [GO:0007155]; Rho protein signal transduction [GO:0007266]	GO:0005829; GO:0005856; GO:0005886; GO:0007155; GO:0007266; GO:0045296; GO:0051015
B2RX12	Abcc3	FALSE	FALSE	-0.95337	0.0424787	FALSE	0.199898	0.27736	Canalicular multispecific organic anion transporter 2 (ATP-binding cassette sub-family C member 3) (Multidrug resistance-associated protein 3)	MRP3_MOUSE	SUBCELLULAR LOCATION: Membrane {ECO:0000255|PROSITE-ProRule:PRU00441}; Multi-pass membrane protein {ECO:0000255|PROSITE-ProRule:PRU00441}.	basolateral plasma membrane [GO:0016323]; integral component of plasma membrane [GO:0005887]; ATP binding [GO:0005524]; ATPase activity, coupled to transmembrane movement of substances [GO:0042626]; bile acid-exporting ATPase activity [GO:0015432]; drug transmembrane transporter activity [GO:0015238]; organic anion transmembrane transporter activity [GO:0008514]; xenobiotic transmembrane transporting ATPase activity [GO:0008559]; canalicular bile acid transport [GO:0015722]; drug transmembrane transport [GO:0006855]; drug transport [GO:0015893]; xenobiotic transport [GO:0042908]	GO:0005524; GO:0005887; GO:0006855; GO:0008514; GO:0008559; GO:0015238; GO:0015432; GO:0015722; GO:0015893; GO:0016323; GO:0042626; GO:0042908
Q60631	Grb2	FALSE	FALSE	-0.95347	0.0424692	FALSE	0.108404	0.0940163	Growth factor receptor-bound protein 2 (Adapter protein GRB2) (SH2/SH3 adapter GRB2)	GRB2_MOUSE	SUBCELLULAR LOCATION: Nucleus {ECO:0000250}. Cytoplasm {ECO:0000250}. Endosome {ECO:0000250}. Golgi apparatus {ECO:0000269|PubMed:11571277}.	cell-cell junction [GO:0005911]; COP9 signalosome [GO:0008180]; cytoplasm [GO:0005737]; cytosol [GO:0005829]; endosome [GO:0005768]; extrinsic component of cytoplasmic side of plasma membrane [GO:0031234]; Golgi apparatus [GO:0005794]; Grb2-EGFR complex [GO:0070436]; membrane [GO:0016020]; nucleolus [GO:0005730]; nucleoplasm [GO:0005654]; nucleus [GO:0005634]; plasma membrane [GO:0005886]; protein-containing complex [GO:0032991]; vesicle membrane [GO:0012506]; enzyme binding [GO:0019899]; ephrin receptor binding [GO:0046875]; epidermal growth factor receptor binding [GO:0005154]; identical protein binding [GO:0042802]; insulin receptor substrate binding [GO:0043560]; neurotrophin TRKA receptor binding [GO:0005168]; non-membrane spanning protein tyrosine kinase activity [GO:0004715]; phosphoprotein binding [GO:0051219]; phosphotyrosine residue binding [GO:0001784]; protein domain specific binding [GO:0019904]; protein kinase binding [GO:0019901]; protein phosphatase binding [GO:0019903]; SH3 domain binding [GO:0017124]; SH3/SH2 adaptor activity [GO:0005070]; aging [GO:0007568]; anatomical structure formation involved in morphogenesis [GO:0048646]; branching involved in labyrinthine layer morphogenesis [GO:0060670]; cell differentiation [GO:0030154]; cell migration [GO:0016477]; cellular response to ionizing radiation [GO:0071479]; innate immune response [GO:0045087]; insulin receptor signaling pathway [GO:0008286]; peptidyl-tyrosine autophosphorylation [GO:0038083]; positive regulation of actin filament polymerization [GO:0030838]; positive regulation of reactive oxygen species metabolic process [GO:2000379]; protein heterooligomerization [GO:0051291]; Ras protein signal transduction [GO:0007265]; receptor internalization [GO:0031623]; regulation of cell proliferation [GO:0042127]; regulation of MAPK cascade [GO:0043408]; signal transduction in response to DNA damage [GO:0042770]	GO:0001784; GO:0004715; GO:0005070; GO:0005154; GO:0005168; GO:0005634; GO:0005654; GO:0005730; GO:0005737; GO:0005768; GO:0005794; GO:0005829; GO:0005886; GO:0005911; GO:0007265; GO:0007568; GO:0008180; GO:0008286; GO:0012506; GO:0016020; GO:0016477; GO:0017124; GO:0019899; GO:0019901; GO:0019903; GO:0019904; GO:0030154; GO:0030838; GO:0031234; GO:0031623; GO:0032991; GO:0038083; GO:0042127; GO:0042770; GO:0042802; GO:0043408; GO:0043560; GO:0045087; GO:0046875; GO:0048646; GO:0051219; GO:0051291; GO:0060670; GO:0070436; GO:0071479; GO:2000379
Q9DC51	Gnai3	TRUE	TRUE	-0.953935	0.0424253	FALSE	0.160682	0.203242	Guanine nucleotide-binding protein G(k) subunit alpha (G(i) alpha-3)	GNAI3_MOUSE	SUBCELLULAR LOCATION: Cytoplasm {ECO:0000250|UniProtKB:P08754}. Cell membrane {ECO:0000250|UniProtKB:P08754}. Cytoplasm, cytoskeleton, microtubule organizing center, centrosome {ECO:0000250|UniProtKB:P08754}. Membrane {ECO:0000250|UniProtKB:P08754}; Lipid-anchor {ECO:0000250|UniProtKB:P08754}. Note=Localizes in the centrosomes of interphase and mitotic cells. Detected at the cleavage furrow and/or the midbody. {ECO:0000250|UniProtKB:P08754}.	centrosome [GO:0005813]; cytoplasm [GO:0005737]; endoplasmic reticulum membrane [GO:0005789]; Golgi apparatus [GO:0005794]; Golgi membrane [GO:0000139]; heterotrimeric G-protein complex [GO:0005834]; membrane [GO:0016020]; membrane raft [GO:0045121]; midbody [GO:0030496]; nucleolus [GO:0005730]; nucleus [GO:0005634]; plasma membrane [GO:0005886]; zymogen granule [GO:0042588]; G-protein beta/gamma-subunit complex binding [GO:0031683]; G-protein coupled receptor binding [GO:0001664]; G-protein coupled serotonin receptor binding [GO:0031821]; GDP binding [GO:0019003]; GTP binding [GO:0005525]; GTPase activating protein binding [GO:0032794]; GTPase activity [GO:0003924]; metal ion binding [GO:0046872]; protein domain specific binding [GO:0019904]; adenylate cyclase-inhibiting G-protein coupled receptor signaling pathway [GO:0007193]; adenylate cyclase-modulating G-protein coupled receptor signaling pathway [GO:0007188]; brain development [GO:0007420]; cell cycle [GO:0007049]; cell division [GO:0051301]; dopamine receptor signaling pathway [GO:0007212]; G-protein coupled receptor signaling pathway [GO:0007186]; GTP metabolic process [GO:0046039]; negative regulation of apoptotic signaling pathway [GO:2001234]; positive regulation of macroautophagy [GO:0016239]; positive regulation of NAD(P)H oxidase activity [GO:0033864]; positive regulation of superoxide anion generation [GO:0032930]; positive regulation of vascular smooth muscle cell proliferation [GO:1904707]; vesicle fusion [GO:0006906]	GO:0000139; GO:0001664; GO:0003924; GO:0005525; GO:0005634; GO:0005730; GO:0005737; GO:0005789; GO:0005794; GO:0005813; GO:0005834; GO:0005886; GO:0006906; GO:0007049; GO:0007186; GO:0007188; GO:0007193; GO:0007212; GO:0007420; GO:0016020; GO:0016239; GO:0019003; GO:0019904; GO:0030496; GO:0031683; GO:0031821; GO:0032794; GO:0032930; GO:0033864; GO:0042588; GO:0045121; GO:0046039; GO:0046872; GO:0051301; GO:1904707; GO:2001234
Q7TN98	Cpeb4	FALSE	FALSE	0.824346	0.734371	TRUE	1.01511	2.66646e-07	Cytoplasmic polyadenylation element-binding protein 4 (CPE-BP4) (CPE-binding protein 4) (mCPEB-4)	CPEB4_MOUSE	SUBCELLULAR LOCATION: Cytoplasm {ECO:0000269|PubMed:27381259}. Cell projection, dendrite {ECO:0000269|PubMed:17024188, ECO:0000269|PubMed:24386439}. Cell projection, dendritic spine {ECO:0000269|PubMed:24386439}. Cell junction, synapse, postsynaptic cell membrane, postsynaptic density {ECO:0000269|PubMed:17024188}. Cell projection, axon {ECO:0000269|PubMed:27381259}. Cell projection, growth cone {ECO:0000269|PubMed:27381259}. Endoplasmic reticulum {ECO:0000269|PubMed:28092655}. Cytoplasm, perinuclear region {ECO:0000269|PubMed:28092655}.	cell junction [GO:0030054]; cytoplasm [GO:0005737]; dendrite [GO:0030425]; dendritic spine [GO:0043197]; endoplasmic reticulum [GO:0005783]; growth cone [GO:0030426]; messenger ribonucleoprotein complex [GO:1990124]; nucleus [GO:0005634]; perinuclear region of cytoplasm [GO:0048471]; postsynaptic density [GO:0014069]; postsynaptic membrane [GO:0045211]; synapse [GO:0045202]; metal ion binding [GO:0046872]; mRNA 3'-UTR binding [GO:0003730]; ribosome binding [GO:0043022]; RNA binding [GO:0003723]; translation factor activity, RNA binding [GO:0008135]; translation repressor activity, mRNA regulatory element binding [GO:0000900]; cellular response to amino acid stimulus [GO:0071230]; cellular response to decreased oxygen levels [GO:0036294]; cellular response to glucose starvation [GO:0042149]; ionotropic glutamate receptor signaling pathway [GO:0035235]; negative regulation of cytoplasmic translation [GO:2000766]; negative regulation of neuron apoptotic process [GO:0043524]; response to ischemia [GO:0002931]	GO:0000900; GO:0002931; GO:0003723; GO:0003730; GO:0005634; GO:0005737; GO:0005783; GO:0008135; GO:0014069; GO:0030054; GO:0030425; GO:0030426; GO:0035235; GO:0036294; GO:0042149; GO:0043022; GO:0043197; GO:0043524; GO:0045202; GO:0045211; GO:0046872; GO:0048471; GO:0071230; GO:1990124; GO:2000766
Q91WG5	Prkag2	FALSE	TRUE	-0.954731	0.0423502	FALSE	0.0919004	0.0619897	5'-AMP-activated protein kinase subunit gamma-2 (AMPK gamma2) (AMPK subunit gamma-2)	AAKG2_MOUSE		cytosol [GO:0005829]; nucleoplasm [GO:0005654]; nucleotide-activated protein kinase complex [GO:0031588]; ADP binding [GO:0043531]; AMP binding [GO:0016208]; AMP-activated protein kinase activity [GO:0004679]; ATP binding [GO:0005524]; cAMP-dependent protein kinase inhibitor activity [GO:0004862]; cAMP-dependent protein kinase regulator activity [GO:0008603]; phosphorylase kinase regulator activity [GO:0008607]; protein kinase activator activity [GO:0030295]; protein kinase binding [GO:0019901]; fatty acid biosynthetic process [GO:0006633]; glycogen metabolic process [GO:0005977]; intracellular signal transduction [GO:0035556]; negative regulation of protein kinase activity [GO:0006469]; positive regulation of peptidyl-threonine phosphorylation [GO:0010800]; positive regulation of protein kinase activity [GO:0045860]; regulation of catalytic activity [GO:0050790]; regulation of fatty acid metabolic process [GO:0019217]; regulation of glycolytic process [GO:0006110]	GO:0004679; GO:0004862; GO:0005524; GO:0005654; GO:0005829; GO:0005977; GO:0006110; GO:0006469; GO:0006633; GO:0008603; GO:0008607; GO:0010800; GO:0016208; GO:0019217; GO:0019901; GO:0030295; GO:0031588; GO:0035556; GO:0043531; GO:0045860; GO:0050790
Q64520	Guk1	FALSE	FALSE	-0.955318	0.0422949	FALSE	0.131737	0.144097	Guanylate kinase (EC 2.7.4.8) (GMP kinase)	KGUA_MOUSE		cytosol [GO:0005829]; ATP binding [GO:0005524]; guanylate kinase activity [GO:0004385]; ATP metabolic process [GO:0046034]; dATP metabolic process [GO:0046060]; dGDP biosynthetic process [GO:0006185]; dGMP metabolic process [GO:0046054]; GDP biosynthetic process [GO:0046711]; GDP-mannose metabolic process [GO:0019673]; glycoprotein transport [GO:0034436]; GMP metabolic process [GO:0046037]; nucleotide phosphorylation [GO:0046939]; purine nucleotide metabolic process [GO:0006163]	GO:0004385; GO:0005524; GO:0005829; GO:0006163; GO:0006185; GO:0019673; GO:0034436; GO:0046034; GO:0046037; GO:0046054; GO:0046060; GO:0046711; GO:0046939
Q5HZI9	Slc25a51	FALSE	FALSE	-0.955528	0.0422751	FALSE	0.173048	0.22899	Solute carrier family 25 member 51 (Mitochondrial carrier triple repeat protein 1)	S2551_MOUSE	SUBCELLULAR LOCATION: Mitochondrion inner membrane {ECO:0000305}; Multi-pass membrane protein {ECO:0000305}.	integral component of membrane [GO:0016021]; mitochondrial inner membrane [GO:0005743]; mitochondrion [GO:0005739]; transmembrane transporter activity [GO:0022857]; mitochondrial transport [GO:0006839]	GO:0005739; GO:0005743; GO:0006839; GO:0016021; GO:0022857
Q9D7A8	Armc1	FALSE	FALSE	-0.956637	0.0421708	FALSE	0.134644	0.151119	Armadillo repeat-containing protein 1	ARMC1_MOUSE		mitochondrion [GO:0005739]; nucleus [GO:0005634]; metal ion binding [GO:0046872]; metal ion transport [GO:0030001]	GO:0005634; GO:0005739; GO:0030001; GO:0046872
Q80YT7	Pde4dip	FALSE	FALSE	-0.957208	0.0421173	FALSE	0.147837	0.179282	Myomegalin (Phosphodiesterase 4D-interacting protein)	MYOME_MOUSE	SUBCELLULAR LOCATION: Isoform 2: Cytoplasm, cytoskeleton, microtubule organizing center, centrosome {ECO:0000250|UniProtKB:Q5VU43}. Cytoplasm, cytoskeleton {ECO:0000250|UniProtKB:Q5VU43}. Golgi apparatus {ECO:0000250|UniProtKB:Q5VU43}. Note=Associated with the microtubule network at the growing distal tip of microtubules. Targeting to the Golgi apparatus requires AKAP9. {ECO:0000250|UniProtKB:Q5VU43}.	centrosome [GO:0005813]; cytoplasm [GO:0005737]; Golgi apparatus [GO:0005794]; myofibril [GO:0030016]; nucleus [GO:0005634]; enzyme binding [GO:0019899]; protein-containing complex scaffold activity [GO:0032947]; astral microtubule organization [GO:0030953]; cellular protein-containing complex assembly [GO:0034622]; positive regulation of microtubule nucleation [GO:0090063]; regulation of Golgi organization [GO:1903358]	GO:0005634; GO:0005737; GO:0005794; GO:0005813; GO:0019899; GO:0030016; GO:0030953; GO:0032947; GO:0034622; GO:0090063; GO:1903358
Q91YM4	Tbrg4	FALSE	FALSE	-0.957757	0.0420658	FALSE	0.142845	0.16921	FAST kinase domain-containing protein 4 (Protein TBRG4) (Transforming growth factor beta regulator 4)	FAKD4_MOUSE	SUBCELLULAR LOCATION: Mitochondrion matrix {ECO:0000250|UniProtKB:Q969Z0}.	mitochondrial matrix [GO:0005759]; mitochondrion [GO:0005739]; protein kinase activity [GO:0004672]; cellular respiration [GO:0045333]; mitochondrial mRNA processing [GO:0090615]; mRNA metabolic process [GO:0016071]; regulation of mitochondrial mRNA stability [GO:0044528]	GO:0004672; GO:0005739; GO:0005759; GO:0016071; GO:0044528; GO:0045333; GO:0090615
Q3TWN3	Cnnm2	FALSE	TRUE	-0.959417	0.0419106	FALSE	0.115501	0.112048	Metal transporter CNNM2 (Ancient conserved domain-containing protein 2) (mACDP2) (Cyclin-M2)	CNNM2_MOUSE	SUBCELLULAR LOCATION: Cell membrane {ECO:0000269|PubMed:22399287}; Multi-pass membrane protein {ECO:0000269|PubMed:22399287}.	basolateral plasma membrane [GO:0016323]; integral component of membrane [GO:0016021]; intracellular membrane-bounded organelle [GO:0043231]; plasma membrane [GO:0005886]; ATP binding [GO:0005524]; magnesium ion transmembrane transporter activity [GO:0015095]; magnesium ion homeostasis [GO:0010960]; magnesium ion transport [GO:0015693]	GO:0005524; GO:0005886; GO:0010960; GO:0015095; GO:0015693; GO:0016021; GO:0016323; GO:0043231
P12023	App	TRUE	TRUE	-0.960071	0.0418496	FALSE	0.0799664	0.0425649	Amyloid-beta A4 protein (ABPP) (APP) (Alzheimer disease amyloid A4 protein homolog) (Amyloid precursor protein) (Amyloid-beta precursor protein) (Amyloidogenic glycoprotein) (AG) [Cleaved into: N-APP; Soluble APP-alpha (S-APP-alpha); Soluble APP-beta (S-APP-beta); C99 (APP-C99) (Beta-secretase C-terminal fragment) (Beta-CTF); Amyloid-beta protein 42 (Abeta42) (Beta-APP42); Amyloid-beta protein 40 (Abeta40) (Beta-APP40); C83 (Alpha-secretase C-terminal fragment) (Alpha-CTF); P3(42); P3(40); C80; Gamma-secretase C-terminal fragment 59 (APP-C59) (Amyloid intracellular domain 59) (AID(59)) (Gamma-CTF(59)); Gamma-secretase C-terminal fragment 57 (APP-C57) (Amyloid intracellular domain 57) (AID(57)) (Gamma-CTF(57)); Gamma-secretase C-terminal fragment 50 (Amyloid intracellular domain 50) (AID(50)) (Gamma-CTF(50)); C31]	A4_MOUSE	SUBCELLULAR LOCATION: Membrane {ECO:0000269|PubMed:15677459}; Single-pass type I membrane protein {ECO:0000269|PubMed:15677459}. Membrane, clathrin-coated pit {ECO:0000269|PubMed:15677459}. Note=Cell surface protein that rapidly becomes internalized via clathrin-coated pits. During maturation, the immature APP (N-glycosylated in the endoplasmic reticulum) moves to the Golgi complex where complete maturation occurs (O-glycosylated and sulfated). After alpha-secretase cleavage, soluble APP is released into the extracellular space and the C-terminal is internalized to endosomes and lysosomes. Some APP accumulates in secretory transport vesicles leaving the late Golgi compartment and returns to the cell surface. Gamma-CTF(59) peptide is located to both the cytoplasm and nuclei of neurons. It can be translocated to the nucleus through association with APBB1 (Fe65). Amyloid-beta protein 42 associates with FPRL1 at the cell surface and the complex is then rapidly internalized (By similarity). APP sorts to the basolateral surface in epithelial cells (By similarity). During neuronal differentiation, the Thr-743 phosphorylated form is located mainly in growth cones, moderately in neurites and sparingly in the cell body. Casein kinase phosphorylation can occur either at the cell surface or within a post-Golgi compartment. Associates with GPC1 in perinuclear compartments. {ECO:0000250}.	apical part of cell [GO:0045177]; astrocyte projection [GO:0097449]; axon [GO:0030424]; cell surface [GO:0009986]; cell-cell junction [GO:0005911]; ciliary rootlet [GO:0035253]; clathrin-coated pit [GO:0005905]; COPII-coated ER to Golgi transport vesicle [GO:0030134]; cytoplasm [GO:0005737]; cytoplasmic vesicle [GO:0031410]; dendritic shaft [GO:0043198]; dendritic spine [GO:0043197]; endosome [GO:0005768]; extracellular space [GO:0005615]; Golgi apparatus [GO:0005794]; growth cone [GO:0030426]; growth cone filopodium [GO:1990812]; growth cone lamellipodium [GO:1990761]; integral component of membrane [GO:0016021]; main axon [GO:0044304]; membrane [GO:0016020]; membrane raft [GO:0045121]; neuromuscular junction [GO:0031594]; neuron projection [GO:0043005]; nuclear envelope lumen [GO:0005641]; perinuclear region of cytoplasm [GO:0048471]; plasma membrane [GO:0005886]; receptor complex [GO:0043235]; rough endoplasmic reticulum [GO:0005791]; smooth endoplasmic reticulum [GO:0005790]; spindle midzone [GO:0051233]; terminal bouton [GO:0043195]; DNA binding [GO:0003677]; enzyme binding [GO:0019899]; growth factor receptor binding [GO:0070851]; heparin binding [GO:0008201]; identical protein binding [GO:0042802]; low-density lipoprotein particle receptor binding [GO:0050750]; peptidase activator activity [GO:0016504]; PTB domain binding [GO:0051425]; serine-type endopeptidase inhibitor activity [GO:0004867]; signaling receptor binding [GO:0005102]; transition metal ion binding [GO:0046914]; adult locomotory behavior [GO:0008344]; amyloid fibril formation [GO:1990000]; astrocyte activation [GO:0048143]; astrocyte activation involved in immune response [GO:0002265]; axo-dendritic transport [GO:0008088]; axon midline choice point recognition [GO:0016199]; axonogenesis [GO:0007409]; cell adhesion [GO:0007155]; cellular copper ion homeostasis [GO:0006878]; cellular process [GO:0009987]; cellular response to amyloid-beta [GO:1904646]; cellular response to cAMP [GO:0071320]; cellular response to nerve growth factor stimulus [GO:1990090]; cellular response to norepinephrine stimulus [GO:0071874]; cholesterol metabolic process [GO:0008203]; collateral sprouting in absence of injury [GO:0048669]; dendrite development [GO:0016358]; endocytosis [GO:0006897]; extracellular matrix organization [GO:0030198]; forebrain development [GO:0030900]; ionotropic glutamate receptor signaling pathway [GO:0035235]; learning [GO:0007612]; learning or memory [GO:0007611]; locomotory behavior [GO:0007626]; long-term synaptic potentiation [GO:0060291]; mating behavior [GO:0007617]; memory [GO:0007613]; microglia development [GO:0014005]; modulation of age-related behavioral decline [GO:0090647]; modulation of excitatory postsynaptic potential [GO:0098815]; mRNA polyadenylation [GO:0006378]; negative regulation of cell proliferation [GO:0008285]; negative regulation of gene expression [GO:0010629]; negative regulation of long-term synaptic potentiation [GO:1900272]; negative regulation of neuron differentiation [GO:0045665]; neuromuscular process controlling balance [GO:0050885]; neuron apoptotic process [GO:0051402]; neuron projection development [GO:0031175]; neuron projection maintenance [GO:1990535]; neuron remodeling [GO:0016322]; Notch signaling pathway [GO:0007219]; positive regulation of amyloid fibril formation [GO:1905908]; positive regulation of amyloid-beta formation [GO:1902004]; positive regulation of astrocyte activation [GO:0061890]; positive regulation of DNA binding transcription factor activity [GO:0051091]; positive regulation of ERK1 and ERK2 cascade [GO:0070374]; positive regulation of G2/M transition of mitotic cell cycle [GO:0010971]; positive regulation of gene expression [GO:0010628]; positive regulation of JNK cascade [GO:0046330]; positive regulation of long-term synaptic potentiation [GO:1900273]; positive regulation of microglial cell activation [GO:1903980]; positive regulation of mitotic cell cycle [GO:0045931]; positive regulation of NF-kappaB transcription factor activity [GO:0051092]; positive regulation of NIK/NF-kappaB signaling [GO:1901224]; positive regulation of peptidyl-serine phosphorylation [GO:0033138]; positive regulation of peptidyl-threonine phosphorylation [GO:0010800]; positive regulation of phosphorylation [GO:0042327]; positive regulation of protein binding [GO:0032092]; positive regulation of protein metabolic process [GO:0051247]; positive regulation of protein phosphorylation [GO:0001934]; positive regulation of T cell migration [GO:2000406]; positive regulation of transcription by RNA polymerase II [GO:0045944]; protein homooligomerization [GO:0051260]; protein phosphorylation [GO:0006468]; regulation of epidermal growth factor-activated receptor activity [GO:0007176]; regulation of gene expression [GO:0010468]; regulation of long-term neuronal synaptic plasticity [GO:0048169]; regulation of multicellular organism growth [GO:0040014]; regulation of peptidyl-tyrosine phosphorylation [GO:0050730]; regulation of protein binding [GO:0043393]; regulation of spontaneous synaptic transmission [GO:0150003]; regulation of synapse structure or activity [GO:0050803]; regulation of translation [GO:0006417]; response to lead ion [GO:0010288]; response to oxidative stress [GO:0006979]; smooth endoplasmic reticulum calcium ion homeostasis [GO:0051563]; suckling behavior [GO:0001967]; synapse organization [GO:0050808]; synaptic growth at neuromuscular junction [GO:0051124]; tumor necrosis factor production [GO:0032640]; visual learning [GO:0008542]	GO:0001934; GO:0001967; GO:0002265; GO:0003677; GO:0004867; GO:0005102; GO:0005615; GO:0005641; GO:0005737; GO:0005768; GO:0005790; GO:0005791; GO:0005794; GO:0005886; GO:0005905; GO:0005911; GO:0006378; GO:0006417; GO:0006468; GO:0006878; GO:0006897; GO:0006979; GO:0007155; GO:0007176; GO:0007219; GO:0007409; GO:0007611; GO:0007612; GO:0007613; GO:0007617; GO:0007626; GO:0008088; GO:0008201; GO:0008203; GO:0008285; GO:0008344; GO:0008542; GO:0009986; GO:0009987; GO:0010288; GO:0010468; GO:0010628; GO:0010629; GO:0010800; GO:0010971; GO:0014005; GO:0016020; GO:0016021; GO:0016199; GO:0016322; GO:0016358; GO:0016504; GO:0019899; GO:0030134; GO:0030198; GO:0030424; GO:0030426; GO:0030900; GO:0031175; GO:0031410; GO:0031594; GO:0032092; GO:0032640; GO:0033138; GO:0035235; GO:0035253; GO:0040014; GO:0042327; GO:0042802; GO:0043005; GO:0043195; GO:0043197; GO:0043198; GO:0043235; GO:0043393; GO:0044304; GO:0045121; GO:0045177; GO:0045665; GO:0045931; GO:0045944; GO:0046330; GO:0046914; GO:0048143; GO:0048169; GO:0048471; GO:0048669; GO:0050730; GO:0050750; GO:0050803; GO:0050808; GO:0050885; GO:0051091; GO:0051092; GO:0051124; GO:0051233; GO:0051247; GO:0051260; GO:0051402; GO:0051425; GO:0051563; GO:0060291; GO:0061890; GO:0070374; GO:0070851; GO:0071320; GO:0071874; GO:0090647; GO:0097449; GO:0098815; GO:0150003; GO:1900272; GO:1900273; GO:1901224; GO:1902004; GO:1903980; GO:1904646; GO:1905908; GO:1990000; GO:1990090; GO:1990535; GO:1990761; GO:1990812; GO:2000406
Q9D9M5	Phospho2	FALSE	FALSE	-0.960436	0.0418156	FALSE	0.17436	0.235382	Pyridoxal phosphate phosphatase PHOSPHO2 (EC 3.1.3.74)	PHOP2_MOUSE		metal ion binding [GO:0046872]; phosphatase activity [GO:0016791]; pyridoxal phosphatase activity [GO:0033883]	GO:0016791; GO:0033883; GO:0046872
Q60960	Kpna1	FALSE	FALSE	-0.962119	0.0416592	FALSE	0.178708	0.245147	Importin subunit alpha-5 (Importin alpha-S1) (Karyopherin subunit alpha-1) (Nucleoprotein interactor 1) (NPI-1) (RAG cohort protein 2) (SRP1-beta)	IMA5_MOUSE	SUBCELLULAR LOCATION: Cytoplasm. Nucleus.	cytosol [GO:0005829]; dendrite [GO:0030425]; nuclear pore [GO:0005643]; nucleoplasm [GO:0005654]; nucleus [GO:0005634]; nuclear import signal receptor activity [GO:0061608]; nuclear localization sequence binding [GO:0008139]; protein transporter activity [GO:0008565]; NLS-bearing protein import into nucleus [GO:0006607]; postsynapse to nucleus signaling pathway [GO:0099527]	GO:0005634; GO:0005643; GO:0005654; GO:0005829; GO:0006607; GO:0008139; GO:0008565; GO:0030425; GO:0061608; GO:0099527
Q91ZJ9	Hyal1	TRUE	TRUE	0.820112	0.732446	TRUE	3.75247	0.0173322	Hyaluronidase-1 (Hyal-1) (EC 3.2.1.35) (Hyaluronoglucosaminidase-1)	HYAL1_MOUSE	SUBCELLULAR LOCATION: Secreted {ECO:0000250}. Lysosome {ECO:0000250}.	cytoplasm [GO:0005737]; cytoplasmic vesicle [GO:0031410]; extracellular space [GO:0005615]; hyaluranon cable [GO:0036117]; lysosome [GO:0005764]; hyaluronan synthase activity [GO:0050501]; hyalurononglucosaminidase activity [GO:0004415]; transcription factor binding [GO:0008134]; carbohydrate metabolic process [GO:0005975]; cartilage development [GO:0051216]; cellular response to fibroblast growth factor stimulus [GO:0044344]; cellular response to interleukin-1 [GO:0071347]; cellular response to pH [GO:0071467]; cellular response to platelet-derived growth factor stimulus [GO:0036120]; cellular response to tumor necrosis factor [GO:0071356]; cellular response to UV-B [GO:0071493]; embryonic skeletal joint morphogenesis [GO:0060272]; hyaluronan biosynthetic process [GO:0030213]; hyaluronan catabolic process [GO:0030214]; hyaluronan metabolic process [GO:0030212]; inflammatory response [GO:0006954]; negative regulation of cell growth [GO:0030308]; positive regulation of angiogenesis [GO:0045766]; positive regulation of cell adhesion [GO:0045785]; positive regulation of cell growth [GO:0030307]; positive regulation of epithelial cell migration [GO:0010634]; positive regulation of epithelial cell proliferation [GO:0050679]; positive regulation of G1/S transition of mitotic cell cycle [GO:1900087]; positive regulation of growth [GO:0045927]; positive regulation of hyaluranon cable assembly [GO:1900106]; response to antibiotic [GO:0046677]; response to reactive oxygen species [GO:0000302]; response to virus [GO:0009615]	GO:0000302; GO:0004415; GO:0005615; GO:0005737; GO:0005764; GO:0005975; GO:0006954; GO:0008134; GO:0009615; GO:0010634; GO:0030212; GO:0030213; GO:0030214; GO:0030307; GO:0030308; GO:0031410; GO:0036117; GO:0036120; GO:0044344; GO:0045766; GO:0045785; GO:0045927; GO:0046677; GO:0050501; GO:0050679; GO:0051216; GO:0060272; GO:0071347; GO:0071356; GO:0071467; GO:0071493; GO:1900087; GO:1900106
Q8BQ47	Cnpy4	FALSE	FALSE	-0.962565	0.0416177	FALSE	0.12616	0.136772	Protein canopy homolog 4 (Protein associated with Tlr4)	CNPY4_MOUSE	SUBCELLULAR LOCATION: Secreted {ECO:0000305}.	extracellular region [GO:0005576]; signaling receptor binding [GO:0005102]; positive regulation of protein localization to plasma membrane [GO:1903078]; regulation of protein localization [GO:0032880]	GO:0005102; GO:0005576; GO:0032880; GO:1903078
Q6P5U7	Nwd2	FALSE	FALSE	-0.963572	0.0415245	FALSE	0.123093	0.130775	NACHT and WD repeat domain-containing protein 2 (Leucine-rich repeat and WD repeat-containing protein KIAA1239)	NWD2_MOUSE
P70387	Hfe	FALSE	TRUE	-0.963993	0.0414855	FALSE	0.158159	0.205621	Hereditary hemochromatosis protein homolog	HFE_MOUSE	SUBCELLULAR LOCATION: Cell membrane {ECO:0000250|UniProtKB:Q30201}; Single-pass type I membrane protein {ECO:0000250|UniProtKB:Q30201}.	apical part of cell [GO:0045177]; basal part of cell [GO:0045178]; cytoplasmic vesicle [GO:0031410]; early endosome [GO:0005769]; external side of plasma membrane [GO:0009897]; extracellular space [GO:0005615]; HFE-transferrin receptor complex [GO:1990712]; integral component of membrane [GO:0016021]; perinuclear region of cytoplasm [GO:0048471]; recycling endosome [GO:0055037]; terminal web [GO:1990357]; beta-2-microglobulin binding [GO:0030881]; co-receptor binding [GO:0039706]; signaling receptor binding [GO:0005102]; transferrin receptor binding [GO:1990459]; acute-phase response [GO:0006953]; BMP signaling pathway [GO:0030509]; cellular response to iron ion [GO:0071281]; cellular response to iron ion starvation [GO:0010106]; female pregnancy [GO:0007565]; hormone biosynthetic process [GO:0042446]; iron ion homeostasis [GO:0055072]; iron ion import across plasma membrane [GO:0098711]; liver regeneration [GO:0097421]; multicellular organismal iron ion homeostasis [GO:0060586]; negative regulation of antigen processing and presentation of endogenous peptide antigen via MHC class I [GO:1904283]; negative regulation of CD8-positive, alpha-beta T cell activation [GO:2001186]; negative regulation of proteasomal ubiquitin-dependent protein catabolic process [GO:0032435]; negative regulation of receptor binding [GO:1900121]; negative regulation of signaling receptor activity [GO:2000272]; negative regulation of T cell antigen processing and presentation [GO:0002626]; negative regulation of T cell cytokine production [GO:0002725]; negative regulation of ubiquitin-dependent protein catabolic process [GO:2000059]; positive regulation of ferrous iron binding [GO:1904434]; positive regulation of gene expression [GO:0010628]; positive regulation of pathway-restricted SMAD protein phosphorylation [GO:0010862]; positive regulation of peptide hormone secretion [GO:0090277]; positive regulation of protein binding [GO:0032092]; positive regulation of receptor binding [GO:1900122]; positive regulation of receptor-mediated endocytosis [GO:0048260]; positive regulation of signaling receptor activity [GO:2000273]; positive regulation of transferrin receptor binding [GO:1904437]; regulation of iron ion import [GO:1900390]; regulation of protein localization to cell surface [GO:2000008]; response to iron ion [GO:0010039]; response to iron ion starvation [GO:1990641]	GO:0002626; GO:0002725; GO:0005102; GO:0005615; GO:0005769; GO:0006953; GO:0007565; GO:0009897; GO:0010039; GO:0010106; GO:0010628; GO:0010862; GO:0016021; GO:0030509; GO:0030881; GO:0031410; GO:0032092; GO:0032435; GO:0039706; GO:0042446; GO:0045177; GO:0045178; GO:0048260; GO:0048471; GO:0055037; GO:0055072; GO:0060586; GO:0071281; GO:0090277; GO:0097421; GO:0098711; GO:1900121; GO:1900122; GO:1900390; GO:1904283; GO:1904434; GO:1904437; GO:1990357; GO:1990459; GO:1990641; GO:1990712; GO:2000008; GO:2000059; GO:2000272; GO:2000273; GO:2001186
Q3UVK0	Ermp1	FALSE	FALSE	-0.964005	0.0414845	FALSE	0.157766	0.204822	Endoplasmic reticulum metallopeptidase 1 (EC 3.4.-.-) (Felix-ina)	ERMP1_MOUSE	SUBCELLULAR LOCATION: Endoplasmic reticulum membrane {ECO:0000250|UniProtKB:Q6UPR8}; Multi-pass membrane protein {ECO:0000255}.	endoplasmic reticulum [GO:0005783]; endoplasmic reticulum membrane [GO:0005789]; integral component of membrane [GO:0016021]; metal ion binding [GO:0046872]; metallopeptidase activity [GO:0008237]; ovarian follicle development [GO:0001541]	GO:0001541; GO:0005783; GO:0005789; GO:0008237; GO:0016021; GO:0046872
Q80TY5	Vps13b	FALSE	TRUE	-0.964846	0.0414068	FALSE	0.177767	0.245491	Vacuolar protein sorting-associated protein 13B (Cohen syndrome protein 1 homolog)	VP13B_MOUSE		protein transport [GO:0015031]	GO:0015031
Q9R0N7	Syt7	TRUE	FALSE	-0.965036	0.0413893	FALSE	0.0852181	0.0534762	Synaptotagmin-7 (Synaptotagmin VII) (SytVII)	SYT7_MOUSE	SUBCELLULAR LOCATION: Cell membrane {ECO:0000250|UniProtKB:Q62747}; Single-pass membrane protein {ECO:0000255}. Cell junction, synapse, presynaptic cell membrane {ECO:0000269|PubMed:11395007}; Single-pass membrane protein {ECO:0000255}. Cytoplasmic vesicle, secretory vesicle, synaptic vesicle membrane {ECO:0000269|PubMed:24569478}; Single-pass membrane protein {ECO:0000255}. Lysosome membrane {ECO:0000269|PubMed:21041449, ECO:0000269|PubMed:25860611}; Single-pass membrane protein {ECO:0000255}. Cytoplasmic vesicle, phagosome membrane {ECO:0000269|PubMed:16982801}; Single-pass membrane protein {ECO:0000255}. Peroxisome membrane {ECO:0000269|PubMed:25860611}; Single-pass membrane protein {ECO:0000255}. Cytoplasmic vesicle, secretory vesicle membrane {ECO:0000250|UniProtKB:Q62747}; Single-pass membrane protein {ECO:0000255}. Note=Localization to lysosomes is dependent on N-terminal palmitoylation and interaction with CD63. {ECO:0000269|PubMed:21041449}.	axon terminus [GO:0043679]; cell junction [GO:0030054]; cytosol [GO:0005829]; dendrite [GO:0030425]; dense core granule [GO:0031045]; early phagosome [GO:0032009]; integral component of membrane [GO:0016021]; lysosomal membrane [GO:0005765]; lysosome [GO:0005764]; neuronal cell body [GO:0043025]; peroxisomal membrane [GO:0005778]; peroxisome [GO:0005777]; phagocytic vesicle membrane [GO:0030670]; presynaptic membrane [GO:0042734]; synaptic vesicle [GO:0008021]; synaptic vesicle membrane [GO:0030672]; calcium ion binding [GO:0005509]; calcium-dependent phospholipid binding [GO:0005544]; calmodulin binding [GO:0005516]; clathrin binding [GO:0030276]; phosphatidylinositol-4,5-bisphosphate binding [GO:0005546]; phosphatidylserine binding [GO:0001786]; SNARE binding [GO:0000149]; syntaxin binding [GO:0019905]; calcium ion regulated lysosome exocytosis [GO:1990927]; calcium ion-regulated exocytosis of neurotransmitter [GO:0048791]; phagocytosis [GO:0006909]; phagosome-lysosome fusion [GO:0090385]; plasma membrane repair [GO:0001778]; positive regulation of calcium ion-dependent exocytosis [GO:0045956]; regulation of bone remodeling [GO:0046850]; regulation of calcium ion-dependent exocytosis [GO:0017158]; regulation of dopamine secretion [GO:0014059]; regulation of glucagon secretion [GO:0070092]; regulation of insulin secretion [GO:0050796]; regulation of phagocytosis [GO:0050764]; short-term synaptic potentiation [GO:1990926]; synaptic vesicle recycling [GO:0036465]; vesicle-mediated cholesterol transport [GO:0090119]	GO:0000149; GO:0001778; GO:0001786; GO:0005509; GO:0005516; GO:0005544; GO:0005546; GO:0005764; GO:0005765; GO:0005777; GO:0005778; GO:0005829; GO:0006909; GO:0008021; GO:0014059; GO:0016021; GO:0017158; GO:0019905; GO:0030054; GO:0030276; GO:0030425; GO:0030670; GO:0030672; GO:0031045; GO:0032009; GO:0036465; GO:0042734; GO:0043025; GO:0043679; GO:0045956; GO:0046850; GO:0048791; GO:0050764; GO:0050796; GO:0070092; GO:0090119; GO:0090385; GO:1990926; GO:1990927
Q6P2B1	Tnpo3	FALSE	TRUE	-0.96528	0.0413667	FALSE	0.12165	0.128692	Transportin-3	TNPO3_MOUSE	SUBCELLULAR LOCATION: Cytoplasm {ECO:0000250}. Nucleus {ECO:0000250}.	cytoplasm [GO:0005737]; intracellular membrane-bounded organelle [GO:0043231]; nuclear membrane [GO:0031965]; identical protein binding [GO:0042802]; nuclear localization sequence binding [GO:0008139]; protein transporter activity [GO:0008565]; protein import into nucleus [GO:0006606]	GO:0005737; GO:0006606; GO:0008139; GO:0008565; GO:0031965; GO:0042802; GO:0043231
Q6ZQ93	Usp34	FALSE	FALSE	-0.966711	0.041235	FALSE	0.113547	0.111983	Ubiquitin carboxyl-terminal hydrolase 34 (EC 3.4.19.12) (Deubiquitinating enzyme 34) (Ubiquitin thioesterase 34) (Ubiquitin-specific-processing protease 34)	UBP34_MOUSE		cysteine-type endopeptidase activity [GO:0004197]; thiol-dependent ubiquitin-specific protease activity [GO:0004843]; thiol-dependent ubiquitinyl hydrolase activity [GO:0036459]; positive regulation of canonical Wnt signaling pathway [GO:0090263]; protein deubiquitination [GO:0016579]; protein K48-linked deubiquitination [GO:0071108]; ubiquitin-dependent protein catabolic process [GO:0006511]; Wnt signaling pathway [GO:0016055]	GO:0004197; GO:0004843; GO:0006511; GO:0016055; GO:0016579; GO:0036459; GO:0071108; GO:0090263
Q8C181	Mbnl2	FALSE	FALSE	-0.966915	0.0412163	FALSE	0.165215	0.222237	Muscleblind-like protein 2	MBNL2_MOUSE	SUBCELLULAR LOCATION: Nucleus {ECO:0000250|UniProtKB:Q5VZF2}. Cytoplasm {ECO:0000250|UniProtKB:Q5VZF2}. Note=Greater concentration in the nucleus. Expressed in or near large cytoplasmic adhesion plaques. Location in the cytoplasm is microtubule-dependent. {ECO:0000250|UniProtKB:Q5VZF2}.	cytoplasm [GO:0005737]; nucleoplasm [GO:0005654]; metal ion binding [GO:0046872]; RNA binding [GO:0003723]; mRNA processing [GO:0006397]; regulation of alternative mRNA splicing, via spliceosome [GO:0000381]; regulation of RNA splicing [GO:0043484]; RNA splicing [GO:0008380]	GO:0000381; GO:0003723; GO:0005654; GO:0005737; GO:0006397; GO:0008380; GO:0043484; GO:0046872
O70481	Ubr1	FALSE	TRUE	-0.966985	0.0412098	FALSE	0.124542	0.136032	E3 ubiquitin-protein ligase UBR1 (EC 2.3.2.27) (N-recognin-1) (RING-type E3 ubiquitin transferase UBR1) (Ubiquitin-protein ligase E3-alpha-1) (Ubiquitin-protein ligase E3-alpha-I)	UBR1_MOUSE	SUBCELLULAR LOCATION: Cytoplasm, cytosol {ECO:0000250}.	cytoplasm [GO:0005737]; cytosol [GO:0005829]; proteasome complex [GO:0000502]; ubiquitin ligase complex [GO:0000151]; leucine binding [GO:0070728]; ubiquitin protein ligase activity [GO:0061630]; ubiquitin-protein transferase activity [GO:0004842]; zinc ion binding [GO:0008270]; cellular response to leucine [GO:0071233]; negative regulation of TOR signaling [GO:0032007]; ubiquitin-dependent protein catabolic process [GO:0006511]; ubiquitin-dependent protein catabolic process via the N-end rule pathway [GO:0071596]	GO:0000151; GO:0000502; GO:0004842; GO:0005737; GO:0005829; GO:0006511; GO:0008270; GO:0032007; GO:0061630; GO:0070728; GO:0071233; GO:0071596
O54890	Itgb3	FALSE	TRUE	0.819912	0.732355	TRUE	1.9657	0.00043608	Integrin beta-3 (Platelet membrane glycoprotein IIIa) (GPIIIa) (CD antigen CD61)	ITB3_MOUSE	SUBCELLULAR LOCATION: Cell membrane {ECO:0000250|UniProtKB:P05106}; Single-pass type I membrane protein {ECO:0000250|UniProtKB:P05106}. Cell projection, lamellipodium membrane {ECO:0000250|UniProtKB:P05106}. Cell junction, focal adhesion {ECO:0000250|UniProtKB:P05106}.	alpha9-beta1 integrin-ADAM8 complex [GO:0071133]; alphav-beta3 integrin-HMGB1 complex [GO:0035868]; alphav-beta3 integrin-IGF-1-IGF1R complex [GO:0035867]; alphav-beta3 integrin-PKCalpha complex [GO:0035866]; apical plasma membrane [GO:0016324]; cell surface [GO:0009986]; external side of plasma membrane [GO:0009897]; filopodium membrane [GO:0031527]; focal adhesion [GO:0005925]; integrin alpha9-beta1 complex [GO:0034679]; integrin alphav-beta3 complex [GO:0034683]; integrin complex [GO:0008305]; lamellipodium membrane [GO:0031258]; melanosome [GO:0042470]; membrane [GO:0016020]; microvillus membrane [GO:0031528]; nucleus [GO:0005634]; plasma membrane [GO:0005886]; receptor complex [GO:0043235]; ruffle membrane [GO:0032587]; cell adhesion molecule binding [GO:0050839]; enzyme binding [GO:0019899]; extracellular matrix binding [GO:0050840]; fibrinogen binding [GO:0070051]; fibronectin binding [GO:0001968]; identical protein binding [GO:0042802]; integrin binding [GO:0005178]; peptide binding [GO:0042277]; protease binding [GO:0002020]; protein disulfide isomerase activity [GO:0003756]; protein kinase C binding [GO:0005080]; vascular endothelial growth factor receptor 2 binding [GO:0043184]; activation of protein kinase activity [GO:0032147]; apolipoprotein A-I-mediated signaling pathway [GO:0038027]; apoptotic cell clearance [GO:0043277]; cell adhesion [GO:0007155]; cell adhesion mediated by integrin [GO:0033627]; cell projection morphogenesis [GO:0048858]; cell-matrix adhesion [GO:0007160]; cell-substrate adhesion [GO:0031589]; cell-substrate junction assembly [GO:0007044]; cellular calcium ion homeostasis [GO:0006874]; cellular response to drug [GO:0035690]; cellular response to insulin-like growth factor stimulus [GO:1990314]; cellular response to mechanical stimulus [GO:0071260]; cellular response to platelet-derived growth factor stimulus [GO:0036120]; embryo implantation [GO:0007566]; heterotypic cell-cell adhesion [GO:0034113]; integrin-mediated signaling pathway [GO:0007229]; negative chemotaxis [GO:0050919]; negative regulation of cell death [GO:0060548]; negative regulation of lipid storage [GO:0010888]; negative regulation of lipid transport [GO:0032369]; negative regulation of lipoprotein metabolic process [GO:0050748]; negative regulation of low-density lipoprotein particle receptor biosynthetic process [GO:0045715]; negative regulation of macrophage derived foam cell differentiation [GO:0010745]; platelet activation [GO:0030168]; platelet aggregation [GO:0070527]; platelet-derived growth factor receptor signaling pathway [GO:0048008]; positive regulation of adenylate cyclase-inhibiting opioid receptor signaling pathway [GO:1900731]; positive regulation of angiogenesis [GO:0045766]; positive regulation of bone resorption [GO:0045780]; positive regulation of cell adhesion mediated by integrin [GO:0033630]; positive regulation of cell migration [GO:0030335]; positive regulation of cell-matrix adhesion [GO:0001954]; positive regulation of endothelial cell migration [GO:0010595]; positive regulation of endothelial cell proliferation [GO:0001938]; positive regulation of ERK1 and ERK2 cascade [GO:0070374]; positive regulation of fibroblast migration [GO:0010763]; positive regulation of fibroblast proliferation [GO:0048146]; positive regulation of gene expression [GO:0010628]; positive regulation of glomerular mesangial cell proliferation [GO:0072126]; positive regulation of leukocyte migration [GO:0002687]; positive regulation of MAPK cascade [GO:0043410]; positive regulation of osteoblast proliferation [GO:0033690]; positive regulation of osteoclast differentiation [GO:0045672]; positive regulation of peptidyl-tyrosine phosphorylation [GO:0050731]; positive regulation of smooth muscle cell migration [GO:0014911]; positive regulation of smooth muscle cell proliferation [GO:0048661]; positive regulation of substrate adhesion-dependent cell spreading [GO:1900026]; positive regulation of T cell migration [GO:2000406]; regulation of actin cytoskeleton organization [GO:0032956]; regulation of cell migration [GO:0030334]; regulation of extracellular matrix organization [GO:1903053]; regulation of G-protein coupled receptor protein signaling pathway [GO:0008277]; regulation of protein tyrosine kinase activity [GO:0061097]; regulation of release of sequestered calcium ion into cytosol [GO:0051279]; response to activity [GO:0014823]; response to radiation [GO:0009314]; smooth muscle cell migration [GO:0014909]; substrate adhesion-dependent cell spreading [GO:0034446]; viral entry into host cell [GO:0046718]	GO:0001938; GO:0001954; GO:0001968; GO:0002020; GO:0002687; GO:0003756; GO:0005080; GO:0005178; GO:0005634; GO:0005886; GO:0005925; GO:0006874; GO:0007044; GO:0007155; GO:0007160; GO:0007229; GO:0007566; GO:0008277; GO:0008305; GO:0009314; GO:0009897; GO:0009986; GO:0010595; GO:0010628; GO:0010745; GO:0010763; GO:0010888; GO:0014823; GO:0014909; GO:0014911; GO:0016020; GO:0016324; GO:0019899; GO:0030168; GO:0030334; GO:0030335; GO:0031258; GO:0031527; GO:0031528; GO:0031589; GO:0032147; GO:0032369; GO:0032587; GO:0032956; GO:0033627; GO:0033630; GO:0033690; GO:0034113; GO:0034446; GO:0034679; GO:0034683; GO:0035690; GO:0035866; GO:0035867; GO:0035868; GO:0036120; GO:0038027; GO:0042277; GO:0042470; GO:0042802; GO:0043184; GO:0043235; GO:0043277; GO:0043410; GO:0045672; GO:0045715; GO:0045766; GO:0045780; GO:0046718; GO:0048008; GO:0048146; GO:0048661; GO:0048858; GO:0050731; GO:0050748; GO:0050839; GO:0050840; GO:0050919; GO:0051279; GO:0060548; GO:0061097; GO:0070051; GO:0070374; GO:0070527; GO:0071133; GO:0071260; GO:0072126; GO:1900026; GO:1900731; GO:1903053; GO:1990314; GO:2000406
P70160;Q99JA0	Calca	FALSE	FALSE	-0.96701	0.0412076	FALSE	0.208744	0.304183	Calcitonin;Calcitonin gene-related peptide 1 (Alpha-type CGRP) (Calcitonin gene-related peptide I) (CGRP-I)	CALC_MOUSE;CALCA_MOUSE	SUBCELLULAR LOCATION: Secreted.;SUBCELLULAR LOCATION: Secreted.	axon [GO:0030424]; cytoplasm [GO:0005737]; extracellular region [GO:0005576]; extracellular space [GO:0005615]; intracellular [GO:0005622]; neuron projection [GO:0043005]; neuronal cell body [GO:0043025]; nucleus [GO:0005634]; terminal bouton [GO:0043195]; calcitonin receptor binding [GO:0031716]; hormone activity [GO:0005179]; identical protein binding [GO:0042802]; signaling receptor binding [GO:0005102]; activation of adenylate cyclase activity [GO:0007190]; activation of protein kinase activity [GO:0032147]; adenylate cyclase-activating G-protein coupled receptor signaling pathway [GO:0007189]; aging [GO:0007568]; artery vasodilation involved in baroreceptor response to increased systemic arterial blood pressure [GO:0001984]; cellular calcium ion homeostasis [GO:0006874]; cellular response to nerve growth factor stimulus [GO:1990090]; cellular response to tumor necrosis factor [GO:0071356]; detection of temperature stimulus involved in sensory perception of pain [GO:0050965]; embryo implantation [GO:0007566]; feeding behavior [GO:0007631]; inflammatory response [GO:0006954]; monocyte chemotaxis [GO:0002548]; negative regulation of blood pressure [GO:0045776]; negative regulation of bone resorption [GO:0045779]; negative regulation of neurological system process [GO:0031645]; negative regulation of ossification [GO:0030279]; negative regulation of smooth muscle contraction [GO:0045986]; negative regulation of transcription, DNA-templated [GO:0045892]; neurological system process involved in regulation of systemic arterial blood pressure [GO:0001976]; neuropeptide signaling pathway [GO:0007218]; positive regulation of cytosolic calcium ion concentration involved in phospholipase C-activating G-protein coupled signaling pathway [GO:0051482]; positive regulation of ossification [GO:0045778]; regulation of heart contraction [GO:0008016]; regulation of heart rate [GO:0002027]; response to heat [GO:0009408]; response to pain [GO:0048265]; sperm capacitation [GO:0048240]; vasodilation [GO:0042311];axon [GO:0030424]; cytoplasm [GO:0005737]; extracellular region [GO:0005576]; extracellular space [GO:0005615]; intracellular [GO:0005622]; neuron projection [GO:0043005]; neuronal cell body [GO:0043025]; nucleus [GO:0005634]; terminal bouton [GO:0043195]; calcitonin receptor binding [GO:0031716]; hormone activity [GO:0005179]; signaling receptor binding [GO:0005102]; activation of adenylate cyclase activity [GO:0007190]; adenylate cyclase-activating G-protein coupled receptor signaling pathway [GO:0007189]; artery vasodilation involved in baroreceptor response to increased systemic arterial blood pressure [GO:0001984]; cellular calcium ion homeostasis [GO:0006874]; cellular response to nerve growth factor stimulus [GO:1990090]; detection of temperature stimulus involved in sensory perception of pain [GO:0050965]; feeding behavior [GO:0007631]; inflammatory response [GO:0006954]; negative regulation of blood pressure [GO:0045776]; negative regulation of neurological system process [GO:0031645]; negative regulation of ossification [GO:0030279]; negative regulation of smooth muscle contraction [GO:0045986]; neurological system process involved in regulation of systemic arterial blood pressure [GO:0001976]; neuropeptide signaling pathway [GO:0007218]; positive regulation of ossification [GO:0045778]; regulation of heart contraction [GO:0008016]; regulation of heart rate [GO:0002027]; response to heat [GO:0009408]; response to pain [GO:0048265]; sperm capacitation [GO:0048240]; vasodilation [GO:0042311]	GO:0001976; GO:0001984; GO:0002027; GO:0002548; GO:0005102; GO:0005179; GO:0005576; GO:0005615; GO:0005622; GO:0005634; GO:0005737; GO:0006874; GO:0006954; GO:0007189; GO:0007190; GO:0007218; GO:0007566; GO:0007568; GO:0007631; GO:0008016; GO:0009408; GO:0030279; GO:0030424; GO:0031645; GO:0031716; GO:0032147; GO:0042311; GO:0042802; GO:0043005; GO:0043025; GO:0043195; GO:0045776; GO:0045778; GO:0045779; GO:0045892; GO:0045986; GO:0048240; GO:0048265; GO:0050965; GO:0051482; GO:0071356; GO:1990090;GO:0001976; GO:0001984; GO:0002027; GO:0005102; GO:0005179; GO:0005576; GO:0005615; GO:0005622; GO:0005634; GO:0005737; GO:0006874; GO:0006954; GO:0007189; GO:0007190; GO:0007218; GO:0007631; GO:0008016; GO:0009408; GO:0030279; GO:0030424; GO:0031645; GO:0031716; GO:0042311; GO:0043005; GO:0043025; GO:0043195; GO:0045776; GO:0045778; GO:0045986; GO:0048240; GO:0048265; GO:0050965; GO:1990090
Q9CQN3	Tomm6	FALSE	FALSE	-0.967645	0.0411493	FALSE	0.18475	0.261134	Mitochondrial import receptor subunit TOM6 homolog (Overexpressed breast tumor protein homolog) (Translocase of outer membrane 6 kDa subunit homolog)	TOM6_MOUSE	SUBCELLULAR LOCATION: Mitochondrion outer membrane {ECO:0000250}.	mitochondrial outer membrane translocase complex [GO:0005742]; mitochondrion [GO:0005739]; protein transport [GO:0015031]	GO:0005739; GO:0005742; GO:0015031
Q6PGB6	Naa50	FALSE	FALSE	-0.96773	0.0411415	FALSE	0.13005	0.148508	N-alpha-acetyltransferase 50 (EC 2.3.1.258) (N-acetyltransferase NAT13) (N-epsilon-acetyltransferase 50) (EC 2.3.1.-) (NatE catalytic subunit)	NAA50_MOUSE	SUBCELLULAR LOCATION: Cytoplasm {ECO:0000269|PubMed:16484612}. Nucleus {ECO:0000250|UniProtKB:Q9GZZ1}. Note=Localizes to the cytoplasm in interphase cells. {ECO:0000250|UniProtKB:Q9GZZ1}.	cytoplasm [GO:0005737]; cytosol [GO:0005829]; NatA complex [GO:0031415]; nucleus [GO:0005634]; H4 histone acetyltransferase activity [GO:0010485]; N-acetyltransferase activity [GO:0008080]; peptide alpha-N-acetyltransferase activity [GO:0004596]; peptidyl-lysine acetyltransferase activity [GO:0052858]; establishment of mitotic sister chromatid cohesion [GO:0034087]; histone acetylation [GO:0016573]; mitotic sister chromatid cohesion [GO:0007064]; mitotic sister chromatid cohesion, centromeric [GO:0071962]; N-terminal protein amino acid acetylation [GO:0006474]	GO:0004596; GO:0005634; GO:0005737; GO:0005829; GO:0006474; GO:0007064; GO:0008080; GO:0010485; GO:0016573; GO:0031415; GO:0034087; GO:0052858; GO:0071962
O88783	F5	FALSE	TRUE	-0.967802	0.0411349	FALSE	0.22017	0.324229	Coagulation factor V (Activated protein C cofactor) [Cleaved into: Coagulation factor V heavy chain; Coagulation factor V light chain]	FA5_MOUSE	SUBCELLULAR LOCATION: Secreted {ECO:0000250}.	endoplasmic reticulum [GO:0005783]; extracellular region [GO:0005576]; extracellular space [GO:0005615]; Golgi apparatus [GO:0005794]; platelet alpha granule [GO:0031091]; copper ion binding [GO:0005507]; blood circulation [GO:0008015]; blood coagulation [GO:0007596]	GO:0005507; GO:0005576; GO:0005615; GO:0005783; GO:0005794; GO:0007596; GO:0008015; GO:0031091
Q6NVG1	Lpcat4	FALSE	FALSE	-0.96791	0.041125	FALSE	0.198039	0.285973	Lysophospholipid acyltransferase LPCAT4 (1-acylglycerol-3-phosphate O-acyltransferase 7) (1-AGP acyltransferase 7) (1-AGPAT 7) (1-acylglycerophosphocholine O-acyltransferase) (EC 2.3.1.23) (1-acylglycerophosphoserine O-acyltransferase) (EC 2.3.1.n6) (1-alkenylglycerophosphoethanolamine O-acyltransferase) (EC 2.3.1.121) (1-alkylglycerophosphocholine O-acetyltransferase) (EC 2.3.1.67) (Acyltransferase-like 3) (Lysophosphatidylcholine acyltransferase 4) (Lysophosphatidylethanolamine acyltransferase 2) (EC 2.3.1.n7) (Plasmalogen synthase)	LPCT4_MOUSE	SUBCELLULAR LOCATION: Endoplasmic reticulum membrane {ECO:0000250}; Multi-pass membrane protein {ECO:0000250}.	endoplasmic reticulum [GO:0005783]; endoplasmic reticulum membrane [GO:0005789]; integral component of membrane [GO:0016021]; 1-acylglycerophosphocholine O-acyltransferase activity [GO:0047184]; 1-alkenylglycerophosphoethanolamine O-acyltransferase activity [GO:0047166]; 1-alkylglycerophosphocholine O-acetyltransferase activity [GO:0047192]; lysophospholipid acyltransferase activity [GO:0071617]; phospholipid biosynthetic process [GO:0008654]; phospholipid metabolic process [GO:0006644]	GO:0005783; GO:0005789; GO:0006644; GO:0008654; GO:0016021; GO:0047166; GO:0047184; GO:0047192; GO:0071617
Q8CGU1	Calcoco1	FALSE	FALSE	-0.968029	0.0411141	FALSE	0.117566	0.12146	Calcium-binding and coiled-coil domain-containing protein 1 (Coiled-coil coactivator protein)	CACO1_MOUSE	SUBCELLULAR LOCATION: Cytoplasm {ECO:0000269|PubMed:16931570}. Nucleus {ECO:0000269|PubMed:16931570}. Note=Shuttles between nucleus and cytoplasm.	cytosol [GO:0005829]; intracellular membrane-bounded organelle [GO:0043231]; nuclear chromatin [GO:0000790]; nucleus [GO:0005634]; armadillo repeat domain binding [GO:0070016]; beta-catenin binding [GO:0008013]; chromatin binding [GO:0003682]; core promoter binding [GO:0001047]; ligand-dependent nuclear receptor transcription coactivator activity [GO:0030374]; protein C-terminus binding [GO:0008022]; RNA polymerase II distal enhancer sequence-specific DNA binding [GO:0000980]; sequence-specific DNA binding [GO:0043565]; transcription coactivator activity [GO:0003713]; transcription cofactor activity [GO:0003712]; transcription regulatory region DNA binding [GO:0044212]; intracellular steroid hormone receptor signaling pathway [GO:0030518]; positive regulation of gene expression [GO:0010628]; positive regulation of transcription by RNA polymerase II [GO:0045944]; positive regulation of transcription, DNA-templated [GO:0045893]; signal transduction [GO:0007165]; transcription, DNA-templated [GO:0006351]; Wnt signaling pathway [GO:0016055]	GO:0000790; GO:0000980; GO:0001047; GO:0003682; GO:0003712; GO:0003713; GO:0005634; GO:0005829; GO:0006351; GO:0007165; GO:0008013; GO:0008022; GO:0010628; GO:0016055; GO:0030374; GO:0030518; GO:0043231; GO:0043565; GO:0044212; GO:0045893; GO:0045944; GO:0070016
P08414	Camk4	FALSE	FALSE	-0.968538	0.0410675	FALSE	0.11841	0.123602	Calcium/calmodulin-dependent protein kinase type IV (CaMK IV) (EC 2.7.11.17) (CaM kinase-GR)	KCC4_MOUSE	SUBCELLULAR LOCATION: Cytoplasm {ECO:0000269|PubMed:10932193}. Nucleus {ECO:0000269|PubMed:10932193}. Note=Localized in hippocampal neuron nuclei (By similarity). In spermatids, associated with chromatin and nuclear matrix. {ECO:0000250}.	cytoplasm [GO:0005737]; fibrillar center [GO:0001650]; nucleoplasm [GO:0005654]; nucleus [GO:0005634]; ATP binding [GO:0005524]; calcium-dependent protein serine/threonine kinase activity [GO:0009931]; calmodulin binding [GO:0005516]; calmodulin-dependent protein kinase activity [GO:0004683]; adaptive immune response [GO:0002250]; inflammatory response [GO:0006954]; intracellular signal transduction [GO:0035556]; long-term memory [GO:0007616]; myeloid dendritic cell differentiation [GO:0043011]; neuron-neuron synaptic transmission [GO:0007270]; nucleocytoplasmic transport [GO:0006913]; peptidyl-serine phosphorylation [GO:0018105]; positive regulation of protein export from nucleus [GO:0046827]; positive regulation of transcription, DNA-templated [GO:0045893]; protein autophosphorylation [GO:0046777]; protein phosphorylation [GO:0006468]; signal transduction [GO:0007165]	GO:0001650; GO:0002250; GO:0004683; GO:0005516; GO:0005524; GO:0005634; GO:0005654; GO:0005737; GO:0006468; GO:0006913; GO:0006954; GO:0007165; GO:0007270; GO:0007616; GO:0009931; GO:0018105; GO:0035556; GO:0043011; GO:0045893; GO:0046777; GO:0046827
Q571I9	Aldh16a1	FALSE	FALSE	-0.968739	0.0410491	FALSE	0.125669	0.139595	Aldehyde dehydrogenase family 16 member A1	A16A1_MOUSE		aldehyde dehydrogenase (NAD) activity [GO:0004029]	GO:0004029
Q91YQ5	Rpn1	FALSE	FALSE	-0.968796	0.0410438	FALSE	0.0782085	0.0422783	Dolichyl-diphosphooligosaccharide--protein glycosyltransferase subunit 1 (Dolichyl-diphosphooligosaccharide--protein glycosyltransferase 67 kDa subunit) (Ribophorin I) (RPN-I) (Ribophorin-1)	RPN1_MOUSE	SUBCELLULAR LOCATION: Endoplasmic reticulum {ECO:0000250|UniProtKB:E2RQ08, ECO:0000250|UniProtKB:Q9GMB0}. Endoplasmic reticulum membrane; Single-pass type I membrane protein {ECO:0000305}. Melanosome {ECO:0000250|UniProtKB:P04843}.	cytosol [GO:0005829]; endoplasmic reticulum [GO:0005783]; endoplasmic reticulum membrane [GO:0005789]; integral component of membrane [GO:0016021]; melanosome [GO:0042470]; oligosaccharyltransferase complex [GO:0008250]; rough endoplasmic reticulum [GO:0005791]; dolichyl-diphosphooligosaccharide-protein glycotransferase activity [GO:0004579]; protein N-linked glycosylation via asparagine [GO:0018279]	GO:0004579; GO:0005783; GO:0005789; GO:0005791; GO:0005829; GO:0008250; GO:0016021; GO:0018279; GO:0042470
Q99LB6	Mat2b	FALSE	FALSE	-0.968897	0.0410346	FALSE	0.114328	0.114918	Methionine adenosyltransferase 2 subunit beta (Methionine adenosyltransferase II beta) (MAT II beta)	MAT2B_MOUSE		methionine adenosyltransferase complex [GO:0048269]; mitochondrion [GO:0005739]; nucleus [GO:0005634]; enzyme binding [GO:0019899]; methionine adenosyltransferase regulator activity [GO:0048270]; one-carbon metabolic process [GO:0006730]; S-adenosylmethionine biosynthetic process [GO:0006556]	GO:0005634; GO:0005739; GO:0006556; GO:0006730; GO:0019899; GO:0048269; GO:0048270
Q5DU25	Iqsec2	FALSE	TRUE	0.818497	0.73171	TRUE	0.721473	7.48284e-10	IQ motif and SEC7 domain-containing protein 2	IQEC2_MOUSE	SUBCELLULAR LOCATION: Cytoplasm {ECO:0000305}.	cytoplasm [GO:0005737]; ARF guanyl-nucleotide exchange factor activity [GO:0005086]; actin cytoskeleton organization [GO:0030036]; positive regulation of long term synaptic depression [GO:1900454]; positive regulation of synaptic transmission, glutamatergic [GO:0051968]; regulation of ARF protein signal transduction [GO:0032012]	GO:0005086; GO:0005737; GO:0030036; GO:0032012; GO:0051968; GO:1900454
Q80VY2	Fam212b	FALSE	FALSE	-0.969778	0.0409541	FALSE	0.181706	0.257039	PAK4-inhibitor INKA2 (Induced in neural crest by AP2-alpha protein-related homolog) (MInca-r)	INKA2_MOUSE	SUBCELLULAR LOCATION: Nucleus {ECO:0000250|UniProtKB:Q9NTI7}.	nucleus [GO:0005634]; protein kinase binding [GO:0019901]; protein serine/threonine kinase inhibitor activity [GO:0030291]	GO:0005634; GO:0019901; GO:0030291
Q9CQD4	Chmp1b2	FALSE	FALSE	-0.969862	0.0409464	FALSE	0.18207	0.257807	Charged multivesicular body protein 1b-2 (Chromatin-modifying protein 1b-2) (CHMP1b-2)	CH1B2_MOUSE	SUBCELLULAR LOCATION: Cytoplasm, cytosol {ECO:0000250}. Endosome {ECO:0000250}. Late endosome membrane {ECO:0000250}; Peripheral membrane protein {ECO:0000250}. Note=Localizes to the midbody of dividing cells, colocalizing with CEP55 and CHMP5. Localized at the periphery of the Fleming body (By similarity). {ECO:0000250}.	cytosol [GO:0005829]; late endosome membrane [GO:0031902]; cell cycle [GO:0007049]; cell division [GO:0051301]; protein transport [GO:0015031]; vacuolar transport [GO:0007034]	GO:0005829; GO:0007034; GO:0007049; GO:0015031; GO:0031902; GO:0051301
Q8CFE6	Slc38a2	TRUE	FALSE	-0.972593	0.0406979	FALSE	0.146789	0.188094	Sodium-coupled neutral amino acid transporter 2 (Amino acid transporter A2) (Solute carrier family 38 member 2) (System A amino acid transporter 2) (System A transporter 1) (System N amino acid transporter 2)	S38A2_MOUSE	SUBCELLULAR LOCATION: Cell membrane {ECO:0000269|PubMed:17003038, ECO:0000269|PubMed:17050538}; Multi-pass membrane protein {ECO:0000269|PubMed:17003038, ECO:0000269|PubMed:17050538}. Note=Insulin promotes recruitment to the plasma membrane from a pool localized in the trans-Golgi network or endosomes. Enriched in the somatodendritic compartment of neurons, it is also detected at the axonal shaft but excluded from the nerve terminal. {ECO:0000250}.	axon [GO:0030424]; brush border [GO:0005903]; dendrite [GO:0030425]; integral component of plasma membrane [GO:0005887]; neuronal cell body [GO:0043025]; plasma membrane [GO:0005886]; sarcolemma [GO:0042383]; amino acid transmembrane transporter activity [GO:0015171]; L-glutamine transmembrane transporter activity [GO:0015186]; symporter activity [GO:0015293]; alanine transport [GO:0032328]; amino acid transport [GO:0006865]; cellular response to amino acid starvation [GO:0034198]; cellular response to mechanical stimulus [GO:0071260]; cerebral cortex development [GO:0021987]; female pregnancy [GO:0007565]; glutamine transport [GO:0006868]; glycine betaine transport [GO:0031460]; sodium ion transport [GO:0006814]	GO:0005886; GO:0005887; GO:0005903; GO:0006814; GO:0006865; GO:0006868; GO:0007565; GO:0015171; GO:0015186; GO:0015293; GO:0021987; GO:0030424; GO:0030425; GO:0031460; GO:0032328; GO:0034198; GO:0042383; GO:0043025; GO:0071260
P40142	Tkt	FALSE	TRUE	-0.972682	0.0406898	FALSE	0.0845407	0.0549977	Transketolase (TK) (EC 2.2.1.1) (P68)	TKT_MOUSE		endoplasmic reticulum membrane [GO:0005789]; intracellular membrane-bounded organelle [GO:0043231]; myelin sheath [GO:0043209]; nuclear body [GO:0016604]; nuclear speck [GO:0016607]; nucleoplasm [GO:0005654]; peroxisome [GO:0005777]; carbohydrate binding [GO:0030246]; cofactor binding [GO:0048037]; magnesium ion binding [GO:0000287]; monosaccharide binding [GO:0048029]; protein homodimerization activity [GO:0042803]; thiamine pyrophosphate binding [GO:0030976]; transketolase activity [GO:0004802]; glyceraldehyde-3-phosphate biosynthetic process [GO:0046166]; pentose-phosphate shunt [GO:0006098]; pentose-phosphate shunt, non-oxidative branch [GO:0009052]; regulation of growth [GO:0040008]; ribose phosphate biosynthetic process [GO:0046390]	GO:0000287; GO:0004802; GO:0005654; GO:0005777; GO:0005789; GO:0006098; GO:0009052; GO:0016604; GO:0016607; GO:0030246; GO:0030976; GO:0040008; GO:0042803; GO:0043209; GO:0043231; GO:0046166; GO:0046390; GO:0048029; GO:0048037
Q03517	Scg2	FALSE	FALSE	-0.974635	0.040513	FALSE	0.0613389	0.0186922	Secretogranin-2 (Chromogranin-C) (Secretogranin II) (SgII) [Cleaved into: Secretoneurin (SN); Manserin]	SCG2_MOUSE	SUBCELLULAR LOCATION: Secreted. Note=Neuroendocrine and endocrine secretory granules.	dense core granule [GO:0031045]; extracellular space [GO:0005615]; neuronal dense core vesicle [GO:0098992]; secretory granule [GO:0030141]; chemoattractant activity [GO:0042056]; cytokine activity [GO:0005125]; angiogenesis [GO:0001525]; eosinophil chemotaxis [GO:0048245]; induction of positive chemotaxis [GO:0050930]; intracellular signal transduction [GO:0035556]; MAPK cascade [GO:0000165]; negative regulation of endothelial cell apoptotic process [GO:2000352]; negative regulation of extrinsic apoptotic signaling pathway [GO:2001237]; positive chemotaxis [GO:0050918]; positive regulation of endothelial cell proliferation [GO:0001938]	GO:0000165; GO:0001525; GO:0001938; GO:0005125; GO:0005615; GO:0030141; GO:0031045; GO:0035556; GO:0042056; GO:0048245; GO:0050918; GO:0050930; GO:0098992; GO:2000352; GO:2001237
Q8BUB4	Wdfy2	FALSE	FALSE	-0.975052	0.0404753	FALSE	0.151939	0.200876	WD repeat and FYVE domain-containing protein 2 (Propeller-FYVE protein) (Prof) (WD40- and FYVE domain-containing protein 2)	WDFY2_MOUSE	SUBCELLULAR LOCATION: Endosome {ECO:0000250|UniProtKB:Q96P53}. Early endosome {ECO:0000269|PubMed:20189988}. Cytoplasm {ECO:0000269|PubMed:18388859}. Note=Localizes to intracellular vesicles. Colocalizes with VAMP2 and PRKCZ in intracellular vesicles (By similarity). Colocalizes with AKT2 in early endosomes (PubMed:20189988). {ECO:0000250|UniProtKB:Q96P53, ECO:0000269|PubMed:20189988}.	cytoplasm [GO:0005737]; early endosome [GO:0005769]; vesicle [GO:0031982]; metal ion binding [GO:0046872]; positive regulation of fat cell differentiation [GO:0045600]; positive regulation of protein phosphorylation [GO:0001934]	GO:0001934; GO:0005737; GO:0005769; GO:0031982; GO:0045600; GO:0046872
Q6ZWY8	Tmsb10	FALSE	FALSE	-0.975272	0.0404555	FALSE	0.144219	0.184495	Thymosin beta-10	TYB10_MOUSE	SUBCELLULAR LOCATION: Cytoplasm, cytoskeleton {ECO:0000250}.	cytoplasm [GO:0005737]; cytoskeleton [GO:0005856]; actin monomer binding [GO:0003785]; actin cytoskeleton organization [GO:0030036]; actin filament organization [GO:0007015]	GO:0003785; GO:0005737; GO:0005856; GO:0007015; GO:0030036
P53811	Pitpnb	TRUE	FALSE	-0.97536	0.0404475	FALSE	0.1417	0.179098	Phosphatidylinositol transfer protein beta isoform (PI-TP-beta) (PtdIns transfer protein beta) (PtdInsTP beta)	PIPNB_MOUSE	SUBCELLULAR LOCATION: Cytoplasm. Golgi apparatus.	Golgi apparatus [GO:0005794]; phosphatidylcholine binding [GO:0031210]; phosphatidylcholine transporter activity [GO:0008525]; phosphatidylinositol binding [GO:0035091]; phosphatidylinositol transporter activity [GO:0008526]; phospholipid binding [GO:0005543]; in utero embryonic development [GO:0001701]; phospholipid transport [GO:0015914]	GO:0001701; GO:0005543; GO:0005794; GO:0008525; GO:0008526; GO:0015914; GO:0031210; GO:0035091
Q921E2	Rab31	FALSE	FALSE	-0.9763	0.0403628	FALSE	0.10868	0.106723	Ras-related protein Rab-31	RAB31_MOUSE	SUBCELLULAR LOCATION: Early endosome {ECO:0000250|UniProtKB:Q13636}. Golgi apparatus, trans-Golgi network {ECO:0000250|UniProtKB:Q13636}. Golgi apparatus, trans-Golgi network membrane {ECO:0000305}; Lipid-anchor {ECO:0000305}; Cytoplasmic side {ECO:0000305}. Cytoplasmic vesicle, phagosome {ECO:0000250|UniProtKB:Q13636}. Cytoplasmic vesicle, phagosome membrane {ECO:0000305}; Lipid-anchor {ECO:0000305}; Cytoplasmic side {ECO:0000305}. Note=Rapidly recruited to phagosomes containing S.aureus or M.tuberculosis. {ECO:0000250|UniProtKB:Q13636}.	early endosome [GO:0005769]; phagocytic vesicle [GO:0045335]; phagocytic vesicle membrane [GO:0030670]; trans-Golgi network membrane [GO:0032588]; GDP binding [GO:0019003]; GTP binding [GO:0005525]; GTPase activity [GO:0003924]; cellular response to insulin stimulus [GO:0032869]; Golgi to plasma membrane protein transport [GO:0043001]; Golgi vesicle transport [GO:0048193]; phagosome maturation [GO:0090382]; receptor internalization [GO:0031623]; regulated exocytosis [GO:0045055]	GO:0003924; GO:0005525; GO:0005769; GO:0019003; GO:0030670; GO:0031623; GO:0032588; GO:0032869; GO:0043001; GO:0045055; GO:0045335; GO:0048193; GO:0090382
Q9WV60	Gsk3b	FALSE	FALSE	-0.9767	0.0403268	FALSE	0.0998455	0.0877509	Glycogen synthase kinase-3 beta (GSK-3 beta) (EC 2.7.11.26) (Serine/threonine-protein kinase GSK3B) (EC 2.7.11.1)	GSK3B_MOUSE	SUBCELLULAR LOCATION: Cytoplasm {ECO:0000250}. Nucleus {ECO:0000250}. Cell membrane {ECO:0000250}. Note=The phosphorylated form shows localization to cytoplasm and cell membrane. The MEMO1-RHOA-DIAPH1 signaling pathway controls localization of the phosphorylated form to the cell membrane (By similarity). {ECO:0000250}.	axon [GO:0030424]; beta-catenin destruction complex [GO:0030877]; cell body [GO:0044297]; centrosome [GO:0005813]; cytoplasm [GO:0005737]; cytosol [GO:0005829]; dendrite [GO:0030425]; dendritic shaft [GO:0043198]; dendritic spine [GO:0043197]; growth cone [GO:0030426]; membrane [GO:0016020]; membrane raft [GO:0045121]; membrane-bounded organelle [GO:0043227]; microtubule [GO:0005874]; mitochondrion [GO:0005739]; neuronal cell body [GO:0043025]; nucleoplasm [GO:0005654]; nucleus [GO:0005634]; perinuclear region of cytoplasm [GO:0048471]; plasma membrane [GO:0005886]; postsynaptic density [GO:0014069]; protein-containing complex [GO:0032991]; ribonucleoprotein complex [GO:1990904]; Wnt signalosome [GO:1990909]; ATP binding [GO:0005524]; beta-catenin binding [GO:0008013]; dynactin binding [GO:0034452]; dynein complex binding [GO:0070840]; integrin binding [GO:0005178]; ionotropic glutamate receptor binding [GO:0035255]; kinase activity [GO:0016301]; NF-kappaB binding [GO:0051059]; p53 binding [GO:0002039]; protease binding [GO:0002020]; protein kinase A catalytic subunit binding [GO:0034236]; protein kinase activity [GO:0004672]; protein kinase binding [GO:0019901]; protein serine/threonine kinase activity [GO:0004674]; RNA polymerase II transcription factor binding [GO:0001085]; tau protein binding [GO:0048156]; tau-protein kinase activity [GO:0050321]; transcription factor binding [GO:0008134]; ubiquitin protein ligase binding [GO:0031625]; animal organ morphogenesis [GO:0009887]; axonogenesis [GO:0007409]; canonical Wnt signaling pathway [GO:0060070]; canonical Wnt signaling pathway involved in positive regulation of apoptotic process [GO:0044337]; cell migration [GO:0016477]; cell proliferation [GO:0008283]; cellular response to amyloid-beta [GO:1904646]; cellular response to hepatocyte growth factor stimulus [GO:0035729]; cellular response to interleukin-3 [GO:0036016]; cellular response to mechanical stimulus [GO:0071260]; circadian rhythm [GO:0007623]; cytoskeleton organization [GO:0007010]; epithelial to mesenchymal transition [GO:0001837]; ER overload response [GO:0006983]; establishment of cell polarity [GO:0030010]; establishment or maintenance of cell polarity [GO:0007163]; extrinsic apoptotic signaling pathway [GO:0097191]; extrinsic apoptotic signaling pathway in absence of ligand [GO:0097192]; fat cell differentiation [GO:0045444]; glycogen metabolic process [GO:0005977]; hippocampus development [GO:0021766]; hypermethylation of CpG island [GO:0044027]; insulin receptor signaling pathway [GO:0008286]; intracellular signal transduction [GO:0035556]; intrinsic apoptotic signaling pathway in response to endoplasmic reticulum stress [GO:0070059]; myoblast fusion [GO:0007520]; myotube differentiation [GO:0014902]; negative regulation of apoptotic process [GO:0043066]; negative regulation of calcineurin-NFAT signaling cascade [GO:0070885]; negative regulation of cardiac muscle hypertrophy [GO:0010614]; negative regulation of dendrite development [GO:2000171]; negative regulation of dendrite morphogenesis [GO:0050774]; negative regulation of dopaminergic neuron differentiation [GO:1904339]; negative regulation of MAP kinase activity [GO:0043407]; negative regulation of neuron death [GO:1901215]; negative regulation of neuron maturation [GO:0014043]; negative regulation of neuron migration [GO:2001223]; negative regulation of neuron projection development [GO:0010977]; negative regulation of nitric-oxide synthase activity [GO:0051001]; negative regulation of protein binding [GO:0032091]; negative regulation of protein complex assembly [GO:0031333]; negative regulation of protein localization to centrosome [GO:1904780]; negative regulation of protein localization to nucleus [GO:1900181]; negative regulation of smooth muscle cell apoptotic process [GO:0034392]; negative regulation of TOR signaling [GO:0032007]; neuron projection development [GO:0031175]; peptidyl-serine phosphorylation [GO:0018105]; peptidyl-threonine phosphorylation [GO:0018107]; phosphorylation [GO:0016310]; positive regulation of apoptotic process [GO:0043065]; positive regulation of autophagy [GO:0010508]; positive regulation of axon extension [GO:0045773]; positive regulation of cardiac muscle cell differentiation [GO:2000727]; positive regulation of cell-matrix adhesion [GO:0001954]; positive regulation of DNA biosynthetic process [GO:2000573]; positive regulation of excitatory postsynaptic potential [GO:2000463]; positive regulation of gene expression [GO:0010628]; positive regulation of GTPase activity [GO:0043547]; positive regulation of mitochondrial membrane potential [GO:0010918]; positive regulation of mitochondrial outer membrane permeabilization involved in apoptotic signaling pathway [GO:1901030]; positive regulation of mitochondrion organization [GO:0010822]; positive regulation of neuron apoptotic process [GO:0043525]; positive regulation of neuron death [GO:1901216]; positive regulation of peptidyl-serine phosphorylation [GO:0033138]; positive regulation of peptidyl-threonine phosphorylation [GO:0010800]; positive regulation of proteasomal ubiquitin-dependent protein catabolic process [GO:0032436]; positive regulation of protein binding [GO:0032092]; positive regulation of protein catabolic process [GO:0045732]; positive regulation of protein complex assembly [GO:0031334]; positive regulation of protein export from nucleus [GO:0046827]; positive regulation of protein localization to centrosome [GO:1904781]; positive regulation of smooth muscle cell proliferation [GO:0048661]; positive regulation of stem cell differentiation [GO:2000738]; positive regulation of transcription by RNA polymerase II [GO:0045944]; protein autophosphorylation [GO:0046777]; protein export from nucleus [GO:0006611]; protein localization to microtubule [GO:0035372]; protein phosphorylation [GO:0006468]; re-entry into mitotic cell cycle [GO:0000320]; regulation of axon extension [GO:0030516]; regulation of axonogenesis [GO:0050770]; regulation of dendrite morphogenesis [GO:0048814]; regulation of gene expression by genetic imprinting [GO:0006349]; regulation of microtubule cytoskeleton organization [GO:0070507]; regulation of microtubule-based process [GO:0032886]; regulation of neuron projection development [GO:0010975]; regulation of neuronal synaptic plasticity [GO:0048168]; superior temporal gyrus development [GO:0071109]; Wnt signaling pathway [GO:0016055]	GO:0000320; GO:0001085; GO:0001837; GO:0001954; GO:0002020; GO:0002039; GO:0004672; GO:0004674; GO:0005178; GO:0005524; GO:0005634; GO:0005654; GO:0005737; GO:0005739; GO:0005813; GO:0005829; GO:0005874; GO:0005886; GO:0005977; GO:0006349; GO:0006468; GO:0006611; GO:0006983; GO:0007010; GO:0007163; GO:0007409; GO:0007520; GO:0007623; GO:0008013; GO:0008134; GO:0008283; GO:0008286; GO:0009887; GO:0010508; GO:0010614; GO:0010628; GO:0010800; GO:0010822; GO:0010918; GO:0010975; GO:0010977; GO:0014043; GO:0014069; GO:0014902; GO:0016020; GO:0016055; GO:0016301; GO:0016310; GO:0016477; GO:0018105; GO:0018107; GO:0019901; GO:0021766; GO:0030010; GO:0030424; GO:0030425; GO:0030426; GO:0030516; GO:0030877; GO:0031175; GO:0031333; GO:0031334; GO:0031625; GO:0032007; GO:0032091; GO:0032092; GO:0032436; GO:0032886; GO:0032991; GO:0033138; GO:0034236; GO:0034392; GO:0034452; GO:0035255; GO:0035372; GO:0035556; GO:0035729; GO:0036016; GO:0043025; GO:0043065; GO:0043066; GO:0043197; GO:0043198; GO:0043227; GO:0043407; GO:0043525; GO:0043547; GO:0044027; GO:0044297; GO:0044337; GO:0045121; GO:0045444; GO:0045732; GO:0045773; GO:0045944; GO:0046777; GO:0046827; GO:0048156; GO:0048168; GO:0048471; GO:0048661; GO:0048814; GO:0050321; GO:0050770; GO:0050774; GO:0051001; GO:0051059; GO:0060070; GO:0070059; GO:0070507; GO:0070840; GO:0070885; GO:0071109; GO:0071260; GO:0097191; GO:0097192; GO:1900181; GO:1901030; GO:1901215; GO:1901216; GO:1904339; GO:1904646; GO:1904780; GO:1904781; GO:1990904; GO:1990909; GO:2000171; GO:2000463; GO:2000573; GO:2000727; GO:2000738; GO:2001223
Q91W86	Vps11	TRUE	TRUE	1.70401	0.955284	TRUE	1.80277	8.72683e-29	Vacuolar protein sorting-associated protein 11 homolog	VPS11_MOUSE	SUBCELLULAR LOCATION: Late endosome membrane {ECO:0000250|UniProtKB:Q9H270}; Peripheral membrane protein {ECO:0000250|UniProtKB:Q9H270}; Cytoplasmic side {ECO:0000305}. Lysosome membrane {ECO:0000250|UniProtKB:Q9H270}; Peripheral membrane protein {ECO:0000250|UniProtKB:Q9H270}; Cytoplasmic side {ECO:0000305}. Cytoplasmic vesicle {ECO:0000305}. Early endosome {ECO:0000305}. Cytoplasmic vesicle, autophagosome {ECO:0000305}. Cytoplasmic vesicle, clathrin-coated vesicle {ECO:0000305}.	actin filament [GO:0005884]; autophagosome [GO:0005776]; clathrin-coated vesicle [GO:0030136]; CORVET complex [GO:0033263]; early endosome [GO:0005769]; endocytic vesicle [GO:0030139]; endosome [GO:0005768]; HOPS complex [GO:0030897]; late endosome [GO:0005770]; late endosome membrane [GO:0031902]; lysosomal membrane [GO:0005765]; lysosome [GO:0005764]; metal ion binding [GO:0046872]; nucleotide binding [GO:0000166]; protein binding, bridging [GO:0030674]; protein domain specific binding [GO:0019904]; syntaxin binding [GO:0019905]; autophagy [GO:0006914]; endosomal vesicle fusion [GO:0034058]; endosome organization [GO:0007032]; endosome to lysosome transport [GO:0008333]; intracellular protein transport [GO:0006886]; lysosome organization [GO:0007040]; positive regulation of cellular protein catabolic process [GO:1903364]; positive regulation of early endosome to late endosome transport [GO:2000643]; regulation of organelle assembly [GO:1902115]; regulation of SNARE complex assembly [GO:0035542]; toxin transport [GO:1901998]; vesicle docking involved in exocytosis [GO:0006904]	GO:0000166; GO:0005764; GO:0005765; GO:0005768; GO:0005769; GO:0005770; GO:0005776; GO:0005884; GO:0006886; GO:0006904; GO:0006914; GO:0007032; GO:0007040; GO:0008333; GO:0019904; GO:0019905; GO:0030136; GO:0030139; GO:0030674; GO:0030897; GO:0031902; GO:0033263; GO:0034058; GO:0035542; GO:0046872; GO:1901998; GO:1902115; GO:1903364; GO:2000643
P50543	S100a11	FALSE	FALSE	0.81538	0.730285	TRUE	2.36023	0.00169959	Protein S100-A11 (Calgizzarin) (Endothelial monocyte-activating polypeptide) (EMAP) (Protein S100-C) (S100 calcium-binding protein A11)	S10AB_MOUSE	SUBCELLULAR LOCATION: Cytoplasm. Nucleus {ECO:0000250}.	cytoplasm [GO:0005737]; nucleus [GO:0005634]; ruffle [GO:0001726]; calcium ion binding [GO:0005509]; calcium-dependent protein binding [GO:0048306]; protein homodimerization activity [GO:0042803]; S100 protein binding [GO:0044548]; regulation of cell proliferation [GO:0042127]	GO:0001726; GO:0005509; GO:0005634; GO:0005737; GO:0042127; GO:0042803; GO:0044548; GO:0048306
Q99KR6	Rnf34	FALSE	FALSE	-0.977524	0.0402527	FALSE	0.130725	0.156461	E3 ubiquitin-protein ligase RNF34 (EC 2.3.2.27) (Phafin-1) (RING finger protein 34) (RING-type E3 ubiquitin transferase RNF34)	RNF34_MOUSE	SUBCELLULAR LOCATION: Cell membrane {ECO:0000250|UniProtKB:Q969K3}; Peripheral membrane protein {ECO:0000250|UniProtKB:Q969K3}. Endomembrane system {ECO:0000250|UniProtKB:Q6AYH3}; Peripheral membrane protein {ECO:0000250|UniProtKB:Q6AYH3}. Nucleus {ECO:0000250|UniProtKB:Q969K3}. Nucleus speckle {ECO:0000250|UniProtKB:Q969K3}. Cytoplasm, cytosol {ECO:0000250|UniProtKB:Q969K3}.	cytoplasm [GO:0005737]; cytosol [GO:0005829]; endomembrane system [GO:0012505]; nuclear body [GO:0016604]; nuclear speck [GO:0016607]; nucleoplasm [GO:0005654]; nucleus [GO:0005634]; plasma membrane [GO:0005886]; metal ion binding [GO:0046872]; p53 binding [GO:0002039]; phosphatidylinositol phosphate binding [GO:1901981]; ubiquitin protein ligase activity [GO:0061630]; ubiquitin protein ligase binding [GO:0031625]; ubiquitin-protein transferase activity [GO:0004842]; apoptotic process [GO:0006915]; cellular response to cold [GO:0070417]; negative regulation of cysteine-type endopeptidase activity involved in execution phase of apoptosis [GO:2001271]; negative regulation of extrinsic apoptotic signaling pathway via death domain receptors [GO:1902042]; negative regulation of signal transduction by p53 class mediator [GO:1901797]; nucleotide-binding domain, leucine rich repeat containing receptor signaling pathway [GO:0035872]; proteasome-mediated ubiquitin-dependent protein catabolic process [GO:0043161]; protein K48-linked ubiquitination [GO:0070936]; protein ubiquitination [GO:0016567]; regulation of oxygen metabolic process [GO:2000374]; ubiquitin-dependent protein catabolic process [GO:0006511]	GO:0002039; GO:0004842; GO:0005634; GO:0005654; GO:0005737; GO:0005829; GO:0005886; GO:0006511; GO:0006915; GO:0012505; GO:0016567; GO:0016604; GO:0016607; GO:0031625; GO:0035872; GO:0043161; GO:0046872; GO:0061630; GO:0070417; GO:0070936; GO:1901797; GO:1901981; GO:1902042; GO:2000374; GO:2001271
P63030	Mpc1	FALSE	TRUE	-0.977782	0.0402296	FALSE	0.109091	0.108448	Mitochondrial pyruvate carrier 1 (Brain protein 44-like protein)	MPC1_MOUSE	SUBCELLULAR LOCATION: Mitochondrion inner membrane {ECO:0000269|PubMed:22628554}; Multi-pass membrane protein {ECO:0000269|PubMed:22628554}.	integral component of mitochondrial inner membrane [GO:0031305]; mitochondrial inner membrane [GO:0005743]; mitochondrion [GO:0005739]; cellular response to leukemia inhibitory factor [GO:1990830]; mitochondrial acetyl-CoA biosynthetic process from pyruvate [GO:0061732]; mitochondrial pyruvate transmembrane transport [GO:0006850]	GO:0005739; GO:0005743; GO:0006850; GO:0031305; GO:0061732; GO:1990830
P32067	Ssb	FALSE	FALSE	-0.978311	0.0401821	FALSE	0.105083	0.099916	Lupus La protein homolog (La autoantigen homolog) (La ribonucleoprotein)	LA_MOUSE	SUBCELLULAR LOCATION: Nucleus {ECO:0000305}.	cytoplasm [GO:0005737]; nucleus [GO:0005634]; ribonucleoprotein complex [GO:1990904]; poly(U) RNA binding [GO:0008266]; RNA binding [GO:0003723]; sequence-specific mRNA binding [GO:1990825]; tRNA binding [GO:0000049]; IRES-dependent viral translational initiation [GO:0075522]; nuclear histone mRNA catabolic process [GO:0071045]; protein localization to cytoplasmic stress granule [GO:1903608]; tRNA 3'-end processing [GO:0042780]; tRNA 5'-leader removal [GO:0001682]; tRNA export from nucleus [GO:0006409]; tRNA processing [GO:0008033]	GO:0000049; GO:0001682; GO:0003723; GO:0005634; GO:0005737; GO:0006409; GO:0008033; GO:0008266; GO:0042780; GO:0071045; GO:0075522; GO:1903608; GO:1990825; GO:1990904
Q9D7X8	Ggct	FALSE	FALSE	-0.978789	0.0401393	FALSE	0.0918259	0.0718582	Gamma-glutamylcyclotransferase (EC 4.3.2.9)	GGCT_MOUSE		cytosol [GO:0005829]; gamma-glutamylcyclotransferase activity [GO:0003839]; protein homodimerization activity [GO:0042803]; release of cytochrome c from mitochondria [GO:0001836]	GO:0001836; GO:0003839; GO:0005829; GO:0042803
Q9D328	Tmem35	FALSE	FALSE	-0.979022	0.0401184	FALSE	0.117165	0.127135	Transmembrane protein 35A (Peroxisomal membrane protein 52) (PMP52)	TM35A_MOUSE	SUBCELLULAR LOCATION: Peroxisome membrane; Multi-pass membrane protein. Cytoplasmic vesicle {ECO:0000250}. Note=Shedding may lead to a soluble peptide. {ECO:0000250}.	cytoplasmic vesicle [GO:0031410]; integral component of membrane [GO:0016021]; peroxisomal membrane [GO:0005778]	GO:0005778; GO:0016021; GO:0031410
Q8BL06	Usp54	FALSE	FALSE	-0.979118	0.0401098	FALSE	0.146965	0.193219	Inactive ubiquitin carboxyl-terminal hydrolase 54 (Inactive ubiquitin-specific peptidase 54)	UBP54_MOUSE		thiol-dependent ubiquitinyl hydrolase activity [GO:0036459]; protein deubiquitination [GO:0016579]	GO:0016579; GO:0036459
Q8BFZ3	Actbl2	FALSE	FALSE	-0.979234	0.0400994	FALSE	0.15209	0.204312	Beta-actin-like protein 2 (Kappa-actin)	ACTBL_MOUSE	SUBCELLULAR LOCATION: Cytoplasm, cytoskeleton {ECO:0000250}.	cytoplasm [GO:0005737]; cytoskeleton [GO:0005856]; ATP binding [GO:0005524]	GO:0005524; GO:0005737; GO:0005856
Q8VEJ9	Vps4a	TRUE	TRUE	-0.979463	0.0400789	FALSE	0.132483	0.161672	Vacuolar protein sorting-associated protein 4A (EC 3.6.4.6)	VPS4A_MOUSE	SUBCELLULAR LOCATION: Prevacuolar compartment membrane {ECO:0000269|PubMed:12594041}; Peripheral membrane protein {ECO:0000269|PubMed:12594041}. Late endosome membrane {ECO:0000250}; Peripheral membrane protein {ECO:0000250}. Midbody {ECO:0000250}. Note=Membrane-associated in the prevacuolar endosomal compartment. Localizes to the midbody of dividing cells. Localizes to the midbody of dividing cells, interaction with ZFYVE19/ANCHR mediates retention at midbody. Localized in two distinct rings on either side of the Flemming body (By similarity). {ECO:0000250}.	centrosome [GO:0005813]; cytoplasm [GO:0005737]; cytosol [GO:0005829]; early endosome [GO:0005769]; endosome [GO:0005768]; Flemming body [GO:0090543]; late endosome [GO:0005770]; late endosome membrane [GO:0031902]; lysosome [GO:0005764]; midbody [GO:0030496]; nucleus [GO:0005634]; perinuclear region of cytoplasm [GO:0048471]; plasma membrane [GO:0005886]; spindle pole [GO:0000922]; vacuolar membrane [GO:0005774]; ATP binding [GO:0005524]; ATPase activity [GO:0016887]; protein C-terminus binding [GO:0008022]; protein domain specific binding [GO:0019904]; Rho GTPase binding [GO:0017048]; abscission [GO:0009838]; cell division [GO:0051301]; cell separation after cytokinesis [GO:0000920]; endosomal transport [GO:0016197]; endosomal vesicle fusion [GO:0034058]; intracellular cholesterol transport [GO:0032367]; late endosomal microautophagy [GO:0061738]; mitotic cytokinesis checkpoint [GO:0044878]; mitotic metaphase plate congression [GO:0007080]; multivesicular body assembly [GO:0036258]; negative regulation of cytokinesis [GO:0032466]; nucleus organization [GO:0006997]; positive regulation of exosomal secretion [GO:1903543]; positive regulation of viral budding via host ESCRT complex [GO:1903774]; positive regulation of viral life cycle [GO:1903902]; positive regulation of viral process [GO:0048524]; positive regulation of viral release from host cell [GO:1902188]; protein targeting to lysosome [GO:0006622]; regulation of protein localization [GO:0032880]; regulation of protein localization to plasma membrane [GO:1903076]; ubiquitin-dependent protein catabolic process via the multivesicular body sorting pathway [GO:0043162]; ubiquitin-independent protein catabolic process via the multivesicular body sorting pathway [GO:0090611]; vesicle budding from membrane [GO:0006900]; vesicle uncoating [GO:0072319]; vesicle-mediated transport [GO:0016192]; viral budding via host ESCRT complex [GO:0039702]; viral release from host cell [GO:0019076]	GO:0000920; GO:0000922; GO:0005524; GO:0005634; GO:0005737; GO:0005764; GO:0005768; GO:0005769; GO:0005770; GO:0005774; GO:0005813; GO:0005829; GO:0005886; GO:0006622; GO:0006900; GO:0006997; GO:0007080; GO:0008022; GO:0009838; GO:0016192; GO:0016197; GO:0016887; GO:0017048; GO:0019076; GO:0019904; GO:0030496; GO:0031902; GO:0032367; GO:0032466; GO:0032880; GO:0034058; GO:0036258; GO:0039702; GO:0043162; GO:0044878; GO:0048471; GO:0048524; GO:0051301; GO:0061738; GO:0072319; GO:0090543; GO:0090611; GO:1902188; GO:1903076; GO:1903543; GO:1903774; GO:1903902
Q8BU11	Tox4	FALSE	FALSE	-0.980256	0.0400082	FALSE	0.16833	0.238944	TOX high mobility group box family member 4 (Epidermal Langerhans cell protein LCP1)	TOX4_MOUSE	SUBCELLULAR LOCATION: Nucleus {ECO:0000255|PROSITE-ProRule:PRU00267}. Note=Associated with chromatin.	chromatin [GO:0000785]; nuclear chromosome, telomeric region [GO:0000784]; PTW/PP1 phosphatase complex [GO:0072357]; DNA binding [GO:0003677]	GO:0000784; GO:0000785; GO:0003677; GO:0072357
Q6P069	Sri	FALSE	FALSE	-0.981164	0.0399271	FALSE	0.173263	0.249609	Sorcin	SORCN_MOUSE	SUBCELLULAR LOCATION: Cytoplasm {ECO:0000269|PubMed:12824171}. Sarcoplasmic reticulum membrane {ECO:0000269|PubMed:12824171}; Peripheral membrane protein {ECO:0000269|PubMed:12824171}; Cytoplasmic side {ECO:0000269|PubMed:12824171}. Note=Relocates to the sarcoplasmic reticulum membrane in response to elevated calcium levels.	axon [GO:0030424]; axon terminus [GO:0043679]; chromaffin granule membrane [GO:0042584]; cytosol [GO:0005829]; dendritic spine neck [GO:0044326]; endoplasmic reticulum membrane [GO:0005789]; extracellular exosome [GO:0070062]; intracellular [GO:0005622]; membrane [GO:0016020]; mitochondrion [GO:0005739]; nucleoplasm [GO:0005654]; plasma membrane [GO:0005886]; sarcoplasmic reticulum membrane [GO:0033017]; smooth endoplasmic reticulum [GO:0005790]; T-tubule [GO:0030315]; vesicle [GO:0031982]; Z disc [GO:0030018]; calcium ion binding [GO:0005509]; calcium-dependent cysteine-type endopeptidase activity [GO:0004198]; identical protein binding [GO:0042802]; protease binding [GO:0002020]; protein heterodimerization activity [GO:0046982]; repressing transcription factor binding [GO:0070491]; calcium ion transport [GO:0006816]; cytoplasmic sequestering of transcription factor [GO:0042994]; heart development [GO:0007507]; negative regulation of cardiac muscle contraction [GO:0055118]; negative regulation of heart rate [GO:0010459]; negative regulation of ryanodine-sensitive calcium-release channel activity [GO:0060315]; negative regulation of transcription regulatory region DNA binding [GO:2000678]; positive regulation of insulin secretion involved in cellular response to glucose stimulus [GO:0035774]; positive regulation of release of sequestered calcium ion into cytosol [GO:0051281]; proteolysis [GO:0006508]; regulation of calcium ion transport [GO:0051924]; regulation of cardiac muscle cell contraction [GO:0086004]; regulation of cell communication by electrical coupling involved in cardiac conduction [GO:1901844]; regulation of high voltage-gated calcium channel activity [GO:1901841]; regulation of relaxation of muscle [GO:1901077]	GO:0002020; GO:0004198; GO:0005509; GO:0005622; GO:0005654; GO:0005739; GO:0005789; GO:0005790; GO:0005829; GO:0005886; GO:0006508; GO:0006816; GO:0007507; GO:0010459; GO:0016020; GO:0030018; GO:0030315; GO:0030424; GO:0031982; GO:0033017; GO:0035774; GO:0042584; GO:0042802; GO:0042994; GO:0043679; GO:0044326; GO:0046982; GO:0051281; GO:0051924; GO:0055118; GO:0060315; GO:0070062; GO:0070491; GO:0086004; GO:1901077; GO:1901841; GO:1901844; GO:2000678
Q3USZ8	Dipk2a	FALSE	FALSE	0.813914	0.729614	TRUE	2.27321	0.00136147	Deleted in autism protein 1 homolog (Golgi Protein of 49 kDa) (GoPro49) (Hypoxia and AKT-induced stem cell factor) (HASF)	DIA1_MOUSE	SUBCELLULAR LOCATION: Golgi apparatus. Cytoplasmic vesicle, COPI-coated vesicle. Secreted.	COPI vesicle coat [GO:0030126]; COPI-coated vesicle [GO:0030137]; extracellular space [GO:0005615]; Golgi membrane [GO:0000139]; cardiac muscle cell proliferation [GO:0060038]; regulation of phosphatidylinositol 3-kinase signaling [GO:0014066]; vesicle targeting, to, from or within Golgi [GO:0048199]	GO:0000139; GO:0005615; GO:0014066; GO:0030126; GO:0030137; GO:0048199; GO:0060038
Q8VE09	Ttc39c	FALSE	FALSE	-0.981513	0.0398961	FALSE	0.156761	0.215945	Tetratricopeptide repeat protein 39C (TPR repeat protein 39C)	TT39C_MOUSE
Q9QZD9	Eif3i	FALSE	FALSE	-0.981804	0.0398702	FALSE	0.081087	0.0517592	Eukaryotic translation initiation factor 3 subunit I (eIF3i) (Eukaryotic translation initiation factor 3 subunit 2) (TGF-beta receptor-interacting protein 1) (TRIP-1) (eIF-3-beta) (eIF3 p36)	EIF3I_MOUSE	SUBCELLULAR LOCATION: Cytoplasm {ECO:0000255|HAMAP-Rule:MF_03008}.	eukaryotic translation initiation factor 3 complex [GO:0005852]; eukaryotic translation initiation factor 3 complex, eIF3m [GO:0071541]; enzyme binding [GO:0019899]; translation initiation factor activity [GO:0003743]; translational initiation [GO:0006413]	GO:0003743; GO:0005852; GO:0006413; GO:0019899; GO:0071541
O70583	Mid1	FALSE	TRUE	-0.981877	0.0398637	FALSE	0.118035	0.130824	E3 ubiquitin-protein ligase Midline-1 (EC 2.3.2.27) (Midin) (RING finger protein Midline-1) (RING-type E3 ubiquitin transferase Midline-1) (Tripartite motif-containing protein 18)	TRI18_MOUSE	SUBCELLULAR LOCATION: Cytoplasm {ECO:0000250|UniProtKB:O15344}. Cytoplasm, cytoskeleton {ECO:0000250|UniProtKB:O15344}. Note=Microtubule-associated. {ECO:0000250|UniProtKB:O15344}.	cytoplasm [GO:0005737]; cytoplasmic microtubule [GO:0005881]; microtubule [GO:0005874]; microtubule cytoskeleton [GO:0015630]; identical protein binding [GO:0042802]; microtubule binding [GO:0008017]; phosphoprotein binding [GO:0051219]; protein heterodimerization activity [GO:0046982]; protein homodimerization activity [GO:0042803]; transferase activity [GO:0016740]; ubiquitin protein ligase binding [GO:0031625]; zinc ion binding [GO:0008270]; negative regulation of microtubule depolymerization [GO:0007026]; positive regulation of stress-activated MAPK cascade [GO:0032874]; protein localization to microtubule [GO:0035372]	GO:0005737; GO:0005874; GO:0005881; GO:0007026; GO:0008017; GO:0008270; GO:0015630; GO:0016740; GO:0031625; GO:0032874; GO:0035372; GO:0042802; GO:0042803; GO:0046982; GO:0051219
Q8JZW5	Sh2d5	FALSE	FALSE	-0.982057	0.0398477	FALSE	0.141807	0.184107	SH2 domain-containing protein 5	SH2D5_MOUSE	SUBCELLULAR LOCATION: Cell junction, synapse, postsynaptic cell membrane, postsynaptic density {ECO:0000269|PubMed:25331951}.	cell junction [GO:0030054]; postsynaptic density [GO:0014069]; postsynaptic membrane [GO:0045211]	GO:0014069; GO:0030054; GO:0045211
A2RSJ4	Uhrf1bp1l	FALSE	FALSE	-0.98381	0.0396921	FALSE	0.0973159	0.0857803	UHRF1-binding protein 1-like (Syntaxin-6 Habc-interacting protein of 164 kDa)	UH1BL_MOUSE	SUBCELLULAR LOCATION: Cytoplasm, cytosol {ECO:0000250|UniProtKB:A0JNW5}. Early endosome {ECO:0000250|UniProtKB:A0JNW5}. Note=Primarily cytosolic. Recruited to early endosomes following STX6 overexpression. Overexpression of both STX6 and UHRF1BP1L results in aberrant tubulation of endosomal membranes. {ECO:0000250|UniProtKB:A0JNW5}.	cytosol [GO:0005829]; early endosome [GO:0005769]; GARP complex [GO:0000938]; protein homodimerization activity [GO:0042803]	GO:0000938; GO:0005769; GO:0005829; GO:0042803
Q5DQR4	Stxbp5l	FALSE	FALSE	-0.983982	0.0396768	FALSE	0.114123	0.123262	Syntaxin-binding protein 5-like (Lethal(2) giant larvae protein homolog 4) (Tomosyn-2)	STB5L_MOUSE	SUBCELLULAR LOCATION: Cytoplasm {ECO:0000305}. Cell membrane {ECO:0000305}; Peripheral membrane protein {ECO:0000305}. Membrane {ECO:0000305}; Peripheral membrane protein {ECO:0000305}. Note=Cytoplasmic, and associated with vesicular membranes and the plasma membrane. {ECO:0000305}.	cytoplasm [GO:0005737]; integral component of membrane [GO:0016021]; plasma membrane [GO:0005886]; GTPase activator activity [GO:0005096]; Rab GTPase binding [GO:0017137]; syntaxin binding [GO:0019905]; exocytosis [GO:0006887]; glucose homeostasis [GO:0042593]; negative regulation of insulin secretion [GO:0046676]; positive regulation of protein secretion [GO:0050714]; protein transport [GO:0015031]; regulation of exocytosis [GO:0017157]	GO:0005096; GO:0005737; GO:0005886; GO:0006887; GO:0015031; GO:0016021; GO:0017137; GO:0017157; GO:0019905; GO:0042593; GO:0046676; GO:0050714
Q9QZQ1	Mllt4	FALSE	FALSE	-0.984097	0.0396666	FALSE	0.116742	0.12926	Afadin (Afadin adherens junction formation factor) (Protein Af-6)	AFAD_MOUSE	SUBCELLULAR LOCATION: Cell junction, adherens junction. Note=Not found at cell-matrix AJs.	adherens junction [GO:0005912]; apical junction complex [GO:0043296]; apical part of cell [GO:0045177]; cell junction [GO:0030054]; cell-cell adherens junction [GO:0005913]; cell-cell junction [GO:0005911]; cytoplasm [GO:0005737]; cytosol [GO:0005829]; nuclear speck [GO:0016607]; nucleoplasm [GO:0005654]; plasma membrane [GO:0005886]; cadherin binding [GO:0045296]; cell adhesion molecule binding [GO:0050839]; LIM domain binding [GO:0030274]; Ras GTPase binding [GO:0017016]; adherens junction maintenance [GO:0034334]; brain morphogenesis [GO:0048854]; cell adhesion [GO:0007155]; cerebral cortex development [GO:0021987]; establishment of endothelial intestinal barrier [GO:0090557]; homeostasis of number of cells [GO:0048872]; neuroepithelial cell differentiation [GO:0060563]; positive regulation of GTPase activity [GO:0043547]; protein localization to cell junction [GO:1902414]; radial glial cell differentiation [GO:0060019]; regulation of oligodendrocyte progenitor proliferation [GO:0070445]; regulation of protein localization [GO:0032880]; signal transduction [GO:0007165]; telencephalon development [GO:0021537]	GO:0005654; GO:0005737; GO:0005829; GO:0005886; GO:0005911; GO:0005912; GO:0005913; GO:0007155; GO:0007165; GO:0016607; GO:0017016; GO:0021537; GO:0021987; GO:0030054; GO:0030274; GO:0032880; GO:0034334; GO:0043296; GO:0043547; GO:0045177; GO:0045296; GO:0048854; GO:0048872; GO:0050839; GO:0060019; GO:0060563; GO:0070445; GO:0090557; GO:1902414
Q8VDQ1	Ptgr2	FALSE	FALSE	-0.984634	0.0396191	FALSE	0.104979	0.103068	Prostaglandin reductase 2 (PRG-2) (EC 1.3.1.48) (15-oxoprostaglandin 13-reductase) (Zinc-binding alcohol dehydrogenase domain-containing protein 1)	PTGR2_MOUSE	SUBCELLULAR LOCATION: Cytoplasm {ECO:0000250}.	cytosol [GO:0005829]; mitochondrion [GO:0005739]; 13-prostaglandin reductase activity [GO:0036132]; 15-oxoprostaglandin 13-oxidase activity [GO:0047522]; prostaglandin metabolic process [GO:0006693]	GO:0005739; GO:0005829; GO:0006693; GO:0036132; GO:0047522
Q3TRM4	Pnpla6	FALSE	TRUE	-0.985358	0.0395551	FALSE	0.187348	0.280499	Neuropathy target esterase (EC 3.1.1.5) (Patatin-like phospholipase domain-containing protein 6)	PLPL6_MOUSE	SUBCELLULAR LOCATION: Endoplasmic reticulum membrane {ECO:0000269|PubMed:16963094}; Single-pass type I membrane protein {ECO:0000269|PubMed:16963094}; Cytoplasmic side {ECO:0000269|PubMed:16963094}. Note=Anchored to the cytoplasmic face of the endoplasmic reticulum by its amino-terminal transmembrane segment.	endoplasmic reticulum [GO:0005783]; endoplasmic reticulum membrane [GO:0005789]; integral component of membrane [GO:0016021]; carboxylic ester hydrolase activity [GO:0052689]; lysophospholipase activity [GO:0004622]; angiogenesis [GO:0001525]; animal organ morphogenesis [GO:0009887]; lipid catabolic process [GO:0016042]; phosphatidylcholine metabolic process [GO:0046470]	GO:0001525; GO:0004622; GO:0005783; GO:0005789; GO:0009887; GO:0016021; GO:0016042; GO:0046470; GO:0052689
Q3UHC7	Dab2ip	FALSE	FALSE	-0.986619	0.0394439	FALSE	0.113982	0.124513	Disabled homolog 2-interacting protein (DAB2-interacting protein) (ASK-interacting protein 1) (DOC-2/DAB-2 interactive protein)	DAB2P_MOUSE	SUBCELLULAR LOCATION: Cytoplasm. Cell membrane {ECO:0000305}; Peripheral membrane protein {ECO:0000305}. Cell projection, dendrite. Note=Colocalizes with TIRAP at the plasma membrane. Colocalizes with ARF6 at the plasma membrane and endocytic vesicles. Translocates from the plasma membrane to the cytoplasm in response to TNF-alpha. Phosphatidylinositol 4-phosphate (PtdIns4P) binding is essential for plasma membrane localization (By similarity). Localized in soma and dendrites of Purkinje cells as well as in scattered cell bodies in the molecular layer of the cerebellum. {ECO:0000250}.	AIP1-IRE1 complex [GO:1990597]; axon [GO:0030424]; cerebellar mossy fiber [GO:0044300]; climbing fiber [GO:0044301]; cytoplasm [GO:0005737]; dendrite [GO:0030425]; endocytic vesicle [GO:0030139]; intrinsic component of the cytoplasmic side of the plasma membrane [GO:0031235]; neuronal cell body [GO:0043025]; neuronal cell body membrane [GO:0032809]; parallel fiber [GO:1990032]; plasma membrane [GO:0005886]; 14-3-3 protein binding [GO:0071889]; cadherin binding [GO:0045296]; death receptor binding [GO:0005123]; GTPase activator activity [GO:0005096]; identical protein binding [GO:0042802]; kinase binding [GO:0019900]; mitogen-activated protein kinase kinase binding [GO:0031434]; mitogen-activated protein kinase kinase kinase binding [GO:0031435]; phosphatidylinositol 3-kinase binding [GO:0043548]; phosphatidylinositol 3-kinase regulatory subunit binding [GO:0036312]; phosphatidylinositol-3-phosphate binding [GO:0032266]; phosphatidylinositol-4-phosphate binding [GO:0070273]; protein homodimerization activity [GO:0042803]; protein kinase binding [GO:0019901]; protein N-terminus binding [GO:0047485]; protein phosphatase 2A binding [GO:0051721]; protein-containing complex binding [GO:0044877]; SH3 domain binding [GO:0017124]; signaling adaptor activity [GO:0035591]; vascular endothelial growth factor receptor 2 binding [GO:0043184]; activation of JUN kinase activity [GO:0007257]; activation of MAPKKK activity [GO:0000185]; angiogenesis [GO:0001525]; cell cycle [GO:0007049]; cell motility involved in cerebral cortex radial glia guided migration [GO:0021814]; cellular protein catabolic process [GO:0044257]; cellular response to epidermal growth factor stimulus [GO:0071364]; cellular response to interleukin-1 [GO:0071347]; cellular response to lipopolysaccharide [GO:0071222]; cellular response to tumor necrosis factor [GO:0071356]; cellular response to vascular endothelial growth factor stimulus [GO:0035924]; extrinsic apoptotic signaling pathway via death domain receptors [GO:0008625]; I-kappaB phosphorylation [GO:0007252]; inflammatory response [GO:0006954]; innate immune response [GO:0045087]; intrinsic apoptotic signaling pathway in response to endoplasmic reticulum stress [GO:0070059]; layer formation in cerebral cortex [GO:0021819]; negative regulation of angiogenesis [GO:0016525]; negative regulation of canonical Wnt signaling pathway [GO:0090090]; negative regulation of cell growth [GO:0030308]; negative regulation of cell proliferation [GO:0008285]; negative regulation of cellular protein catabolic process [GO:1903363]; negative regulation of endothelial cell migration [GO:0010596]; negative regulation of epidermal growth factor receptor signaling pathway [GO:0042059]; negative regulation of epithelial cell migration [GO:0010633]; negative regulation of epithelial cell proliferation [GO:0050680]; negative regulation of epithelial to mesenchymal transition [GO:0010719]; negative regulation of ERK1 and ERK2 cascade [GO:0070373]; negative regulation of fibroblast proliferation [GO:0048147]; negative regulation of G0 to G1 transition [GO:0070317]; negative regulation of GTPase activity [GO:0034260]; negative regulation of I-kappaB kinase/NF-kappaB signaling [GO:0043124]; negative regulation of MAP kinase activity [GO:0043407]; negative regulation of NF-kappaB transcription factor activity [GO:0032088]; negative regulation of phosphatidylinositol 3-kinase activity [GO:0043553]; negative regulation of phosphatidylinositol 3-kinase signaling [GO:0014067]; negative regulation of protein phosphorylation [GO:0001933]; negative regulation of protein serine/threonine kinase activity [GO:0071901]; negative regulation of Ras protein signal transduction [GO:0046580]; negative regulation of toll-like receptor 4 signaling pathway [GO:0034144]; negative regulation of transcription by RNA polymerase II [GO:0000122]; negative regulation of transcription, DNA-templated [GO:0045892]; negative regulation of vascular endothelial growth factor receptor signaling pathway [GO:0030948]; negative regulation of vascular endothelial growth factor signaling pathway [GO:1900747]; neuron projection morphogenesis [GO:0048812]; positive regulation of apoptotic process [GO:0043065]; positive regulation of apoptotic signaling pathway [GO:2001235]; positive regulation of cell cycle arrest [GO:0071158]; positive regulation of dendrite development [GO:1900006]; positive regulation of epithelial cell proliferation [GO:0050679]; positive regulation of JNK cascade [GO:0046330]; positive regulation of JUN kinase activity [GO:0043507]; positive regulation of MAPK cascade [GO:0043410]; positive regulation of neuron migration [GO:2001224]; positive regulation of neuron projection development [GO:0010976]; positive regulation of proteasomal protein catabolic process [GO:1901800]; positive regulation of protein catabolic process [GO:0045732]; positive regulation of protein serine/threonine kinase activity [GO:0071902]; positive regulation of synapse maturation [GO:0090129]; positive regulation of transcription by RNA polymerase II [GO:0045944]; reelin-mediated signaling pathway [GO:0038026]; regulation of GTPase activity [GO:0043087]; regulation of I-kappaB kinase/NF-kappaB signaling [GO:0043122]; regulation of p38MAPK cascade [GO:1900744]; regulation of protein complex assembly [GO:0043254]; regulation of protein heterodimerization activity [GO:0043497]; response to unfolded protein [GO:0006986]; tube formation [GO:0035148]; vascular endothelial growth factor receptor-2 signaling pathway [GO:0036324]	GO:0000122; GO:0000185; GO:0001525; GO:0001933; GO:0005096; GO:0005123; GO:0005737; GO:0005886; GO:0006954; GO:0006986; GO:0007049; GO:0007252; GO:0007257; GO:0008285; GO:0008625; GO:0010596; GO:0010633; GO:0010719; GO:0010976; GO:0014067; GO:0016525; GO:0017124; GO:0019900; GO:0019901; GO:0021814; GO:0021819; GO:0030139; GO:0030308; GO:0030424; GO:0030425; GO:0030948; GO:0031235; GO:0031434; GO:0031435; GO:0032088; GO:0032266; GO:0032809; GO:0034144; GO:0034260; GO:0035148; GO:0035591; GO:0035924; GO:0036312; GO:0036324; GO:0038026; GO:0042059; GO:0042802; GO:0042803; GO:0043025; GO:0043065; GO:0043087; GO:0043122; GO:0043124; GO:0043184; GO:0043254; GO:0043407; GO:0043410; GO:0043497; GO:0043507; GO:0043548; GO:0043553; GO:0044257; GO:0044300; GO:0044301; GO:0044877; GO:0045087; GO:0045296; GO:0045732; GO:0045892; GO:0045944; GO:0046330; GO:0046580; GO:0047485; GO:0048147; GO:0048812; GO:0050679; GO:0050680; GO:0051721; GO:0070059; GO:0070273; GO:0070317; GO:0070373; GO:0071158; GO:0071222; GO:0071347; GO:0071356; GO:0071364; GO:0071889; GO:0071901; GO:0071902; GO:0090090; GO:0090129; GO:1900006; GO:1900744; GO:1900747; GO:1901800; GO:1903363; GO:1990032; GO:1990597; GO:2001224; GO:2001235
P21981	Tgm2	FALSE	FALSE	0.812383	0.728911	TRUE	1.26619	7.46042e-06	Protein-glutamine gamma-glutamyltransferase 2 (EC 2.3.2.13) (Tissue transglutaminase) (Transglutaminase C) (TG(C)) (TGC) (TGase C) (Transglutaminase-2) (TGase-2)	TGM2_MOUSE		cytoplasm [GO:0005737]; cytosol [GO:0005829]; endoplasmic reticulum [GO:0005783]; extracellular matrix [GO:0031012]; intrinsic component of plasma membrane [GO:0031226]; membrane [GO:0016020]; mitochondrion [GO:0005739]; plasma membrane [GO:0005886]; calcium ion binding [GO:0005509]; GTP binding [GO:0005525]; protein domain specific binding [GO:0019904]; protein-glutamine gamma-glutamyltransferase activity [GO:0003810]; transaminase activity [GO:0008483]; apoptotic cell clearance [GO:0043277]; blood vessel remodeling [GO:0001974]; branching involved in salivary gland morphogenesis [GO:0060445]; G-protein coupled receptor signaling pathway [GO:0007186]; isopeptide cross-linking via N6-(L-isoglutamyl)-L-lysine [GO:0018153]; negative regulation of endoplasmic reticulum calcium ion concentration [GO:0032471]; peptide cross-linking [GO:0018149]; phospholipase C-activating G-protein coupled receptor signaling pathway [GO:0007200]; positive regulation of apoptotic process [GO:0043065]; positive regulation of cell adhesion [GO:0045785]; positive regulation of cytosolic calcium ion concentration involved in phospholipase C-activating G-protein coupled signaling pathway [GO:0051482]; positive regulation of I-kappaB kinase/NF-kappaB signaling [GO:0043123]; positive regulation of inflammatory response [GO:0050729]; positive regulation of mitochondrial calcium ion concentration [GO:0051561]; positive regulation of smooth muscle cell proliferation [GO:0048661]; protein homooligomerization [GO:0051260]; salivary gland cavitation [GO:0060662]	GO:0001974; GO:0003810; GO:0005509; GO:0005525; GO:0005737; GO:0005739; GO:0005783; GO:0005829; GO:0005886; GO:0007186; GO:0007200; GO:0008483; GO:0016020; GO:0018149; GO:0018153; GO:0019904; GO:0031012; GO:0031226; GO:0032471; GO:0043065; GO:0043123; GO:0043277; GO:0045785; GO:0048661; GO:0050729; GO:0051260; GO:0051482; GO:0051561; GO:0060445; GO:0060662
Q61129	Cfi	FALSE	TRUE	-0.987169	0.0393955	FALSE	0.124164	0.14807	Complement factor I (EC 3.4.21.45) (C3B/C4B inactivator) [Cleaved into: Complement factor I heavy chain; Complement factor I light chain]	CFAI_MOUSE	SUBCELLULAR LOCATION: Secreted, extracellular space.	extracellular space [GO:0005615]; membrane [GO:0016020]; nucleus [GO:0005634]; metal ion binding [GO:0046872]; scavenger receptor activity [GO:0005044]; serine-type endopeptidase activity [GO:0004252]; complement activation, classical pathway [GO:0006958]; innate immune response [GO:0045087]	GO:0004252; GO:0005044; GO:0005615; GO:0005634; GO:0006958; GO:0016020; GO:0045087; GO:0046872
Q8BSY0	Asph	FALSE	TRUE	-0.987355	0.0393791	FALSE	0.192646	0.292131	Aspartyl/asparaginyl beta-hydroxylase (EC 1.14.11.16) (Aspartate beta-hydroxylase) (ASP beta-hydroxylase) (Peptide-aspartate beta-dioxygenase)	ASPH_MOUSE	SUBCELLULAR LOCATION: Isoform 1: Endoplasmic reticulum membrane {ECO:0000250|UniProtKB:Q28056}; Single-pass type II membrane protein {ECO:0000250|UniProtKB:Q28056}.; SUBCELLULAR LOCATION: Isoform 2: Sarcoplasmic reticulum membrane {ECO:0000269|PubMed:8530521}; Single-pass type II membrane protein {ECO:0000303|PubMed:8530521}.	cortical endoplasmic reticulum [GO:0032541]; cytoplasm [GO:0005737]; endoplasmic reticulum [GO:0005783]; integral component of endoplasmic reticulum membrane [GO:0030176]; integral component of membrane [GO:0016021]; plasma membrane [GO:0005886]; sarcoplasmic reticulum membrane [GO:0033017]; calcium ion binding [GO:0005509]; peptide-aspartate beta-dioxygenase activity [GO:0004597]; activation of cysteine-type endopeptidase activity [GO:0097202]; activation of store-operated calcium channel activity [GO:0032237]; calcium ion transmembrane transport [GO:0070588]; cellular response to calcium ion [GO:0071277]; face morphogenesis [GO:0060325]; limb morphogenesis [GO:0035108]; negative regulation of cell proliferation [GO:0008285]; pattern specification process [GO:0007389]; peptidyl-aspartic acid hydroxylation [GO:0042264]; positive regulation of calcium ion transport into cytosol [GO:0010524]; positive regulation of intracellular protein transport [GO:0090316]; positive regulation of proteolysis [GO:0045862]; positive regulation of transcription, DNA-templated [GO:0045893]; regulation of cytosolic calcium ion concentration [GO:0051480]; regulation of inositol 1,4,5-trisphosphate-sensitive calcium-release channel activity [GO:0031585]; regulation of protein depolymerization [GO:1901879]; regulation of protein stability [GO:0031647]; response to ATP [GO:0033198]; roof of mouth development [GO:0060021]	GO:0004597; GO:0005509; GO:0005737; GO:0005783; GO:0005886; GO:0007389; GO:0008285; GO:0010524; GO:0016021; GO:0030176; GO:0031585; GO:0031647; GO:0032237; GO:0032541; GO:0033017; GO:0033198; GO:0035108; GO:0042264; GO:0045862; GO:0045893; GO:0051480; GO:0060021; GO:0060325; GO:0070588; GO:0071277; GO:0090316; GO:0097202; GO:1901879
Q8C6E0	Cfap36	FALSE	FALSE	-0.987368	0.039378	FALSE	0.107446	0.110111	Cilia- and flagella-associated protein 36 (Coiled-coil domain-containing protein 104)	CFA36_MOUSE	SUBCELLULAR LOCATION: Nucleus {ECO:0000250|UniProtKB:Q96G28}. Cytoplasm {ECO:0000250|UniProtKB:Q96G28}. Cell projection, cilium, flagellum {ECO:0000305}.	ciliary base [GO:0097546]; ciliary transition zone [GO:0035869]; cytoplasm [GO:0005737]; motile cilium [GO:0031514]; nucleus [GO:0005634]; protein N-terminus binding [GO:0047485]	GO:0005634; GO:0005737; GO:0031514; GO:0035869; GO:0047485; GO:0097546
Q9ES74	Nek7	FALSE	FALSE	-0.987613	0.0393565	FALSE	0.150648	0.207489	Serine/threonine-protein kinase Nek7 (EC 2.7.11.1) (Never in mitosis A-related kinase 7) (NimA-related protein kinase 7)	NEK7_MOUSE	SUBCELLULAR LOCATION: Nucleus {ECO:0000250}. Cytoplasm. Cytoplasm, cytoskeleton, spindle pole {ECO:0000250}. Cytoplasm, cytoskeleton, microtubule organizing center, centrosome {ECO:0000250}. Note=Present at centrosome throughout the cell cycle. Also detected at spindle midzone of the anaphase cells and eventually concentrates at the midbody (By similarity). {ECO:0000250}.	cytoplasm [GO:0005737]; microtubule organizing center [GO:0005815]; nucleoplasm [GO:0005654]; spindle pole [GO:0000922]; ATP binding [GO:0005524]; metal ion binding [GO:0046872]; protein serine/threonine kinase activity [GO:0004674]; positive regulation of telomerase activity [GO:0051973]; positive regulation of telomere capping [GO:1904355]; positive regulation of telomere maintenance via telomerase [GO:0032212]; protein phosphorylation [GO:0006468]	GO:0000922; GO:0004674; GO:0005524; GO:0005654; GO:0005737; GO:0005815; GO:0006468; GO:0032212; GO:0046872; GO:0051973; GO:1904355
P19536	Cox5b	FALSE	FALSE	-0.988894	0.0392441	FALSE	0.107009	0.109975	Cytochrome c oxidase subunit 5B, mitochondrial (Cytochrome c oxidase polypeptide Vb)	COX5B_MOUSE	SUBCELLULAR LOCATION: Mitochondrion inner membrane.	mitochondrial inner membrane [GO:0005743]; mitochondrial respiratory chain complex IV [GO:0005751]; mitochondrion [GO:0005739]; myelin sheath [GO:0043209]; cytochrome-c oxidase activity [GO:0004129]; metal ion binding [GO:0046872]; mitochondrial ATP synthesis coupled proton transport [GO:0042776]; mitochondrial electron transport, cytochrome c to oxygen [GO:0006123]	GO:0004129; GO:0005739; GO:0005743; GO:0005751; GO:0006123; GO:0042776; GO:0043209; GO:0046872
Q3UJB9	Edc4	FALSE	FALSE	-0.989697	0.0391737	FALSE	0.0979729	0.0901168	Enhancer of mRNA-decapping protein 4	EDC4_MOUSE	SUBCELLULAR LOCATION: Cytoplasm, P-body {ECO:0000250|UniProtKB:Q6P2E9}. Nucleus {ECO:0000250|UniProtKB:Q6P2E9}.	cytoplasmic ribonucleoprotein granule [GO:0036464]; nucleoplasm [GO:0005654]; nucleus [GO:0005634]; P-body [GO:0000932]; deadenylation-independent decapping of nuclear-transcribed mRNA [GO:0031087]	GO:0000932; GO:0005634; GO:0005654; GO:0031087; GO:0036464
Q8BH61	F13a1	FALSE	TRUE	-0.989945	0.0391521	FALSE	0.110963	0.119588	Coagulation factor XIII A chain (Coagulation factor XIIIa) (EC 2.3.2.13) (Protein-glutamine gamma-glutamyltransferase A chain) (Transglutaminase A chain)	F13A_MOUSE	SUBCELLULAR LOCATION: Cytoplasm {ECO:0000250|UniProtKB:P00488}. Secreted {ECO:0000250|UniProtKB:P00488}. Note=Secreted into the blood plasma. Cytoplasmic in most tissues, but also secreted in the blood plasma. {ECO:0000250|UniProtKB:P00488}.	cytoplasm [GO:0005737]; extracellular region [GO:0005576]; metal ion binding [GO:0046872]; protein-glutamine gamma-glutamyltransferase activity [GO:0003810]; blood coagulation [GO:0007596]; blood coagulation, fibrin clot formation [GO:0072378]; peptide cross-linking [GO:0018149]	GO:0003810; GO:0005576; GO:0005737; GO:0007596; GO:0018149; GO:0046872; GO:0072378
Q9CPT5	Nop16	FALSE	FALSE	-0.990165	0.0391328	FALSE	0.121288	0.143428	Nucleolar protein 16	NOP16_MOUSE	SUBCELLULAR LOCATION: Nucleus, nucleolus {ECO:0000250}.	intracellular membrane-bounded organelle [GO:0043231]; nucleolus [GO:0005730]; nucleus [GO:0005634]; ribosomal large subunit biogenesis [GO:0042273]	GO:0005634; GO:0005730; GO:0042273; GO:0043231
B1ARW8	NaN	FALSE	FALSE	-0.992681	0.0389135	FALSE	0.0854213	0.0644814	Uncharacterized protein C1orf122 homolog	CA122_MOUSE
Q05144	Rac2	FALSE	TRUE	-0.99369	0.0388259	FALSE	0.119198	0.140857	Ras-related C3 botulinum toxin substrate 2 (Protein EN-7) (p21-Rac2)	RAC2_MOUSE	SUBCELLULAR LOCATION: Cytoplasm {ECO:0000250}. Membrane {ECO:0000250}; Lipid-anchor {ECO:0000250}. Note=Membrane-associated when activated. {ECO:0000250}.	actin filament [GO:0005884]; cytoplasm [GO:0005737]; cytosol [GO:0005829]; lamellipodium [GO:0030027]; membrane [GO:0016020]; nuclear envelope [GO:0005635]; GTP binding [GO:0005525]; GTPase activity [GO:0003924]; protein kinase regulator activity [GO:0019887]; actin cytoskeleton organization [GO:0030036]; actin filament organization [GO:0007015]; bone resorption [GO:0045453]; cell projection assembly [GO:0030031]; chemotaxis [GO:0006935]; G-protein coupled receptor signaling pathway [GO:0007186]; lymphocyte aggregation [GO:0071593]; positive regulation of cell proliferation [GO:0008284]; positive regulation of lamellipodium assembly [GO:0010592]; positive regulation of neutrophil chemotaxis [GO:0090023]; regulation of cell-substrate adhesion [GO:0010810]; regulation of mast cell chemotaxis [GO:0060753]; regulation of mast cell degranulation [GO:0043304]; regulation of neutrophil migration [GO:1902622]; regulation of respiratory burst [GO:0060263]; regulation of T cell proliferation [GO:0042129]; small GTPase mediated signal transduction [GO:0007264]	GO:0003924; GO:0005525; GO:0005635; GO:0005737; GO:0005829; GO:0005884; GO:0006935; GO:0007015; GO:0007186; GO:0007264; GO:0008284; GO:0010592; GO:0010810; GO:0016020; GO:0019887; GO:0030027; GO:0030031; GO:0030036; GO:0042129; GO:0043304; GO:0045453; GO:0060263; GO:0060753; GO:0071593; GO:0090023; GO:1902622
P61922	Abat	FALSE	TRUE	0.810359	0.72798	TRUE	0.474788	2.45454e-14	4-aminobutyrate aminotransferase, mitochondrial (EC 2.6.1.19) ((S)-3-amino-2-methylpropionate transaminase) (EC 2.6.1.22) (GABA aminotransferase) (GABA-AT) (Gamma-amino-N-butyrate transaminase) (GABA transaminase) (GABA-T) (L-AIBAT)	GABT_MOUSE	SUBCELLULAR LOCATION: Mitochondrion matrix {ECO:0000250}.	4-aminobutyrate transaminase complex [GO:0032144]; mitochondrial matrix [GO:0005759]; mitochondrion [GO:0005739]; neuron projection [GO:0043005]; (S)-3-amino-2-methylpropionate transaminase activity [GO:0047298]; 4-aminobutyrate transaminase activity [GO:0003867]; 4-aminobutyrate:2-oxoglutarate transaminase activity [GO:0034386]; iron-sulfur cluster binding [GO:0051536]; metal ion binding [GO:0046872]; protein homodimerization activity [GO:0042803]; pyridoxal phosphate binding [GO:0030170]; succinate-semialdehyde dehydrogenase binding [GO:0032145]; aging [GO:0007568]; behavioral response to cocaine [GO:0048148]; cerebellum development [GO:0021549]; copulation [GO:0007620]; exploration behavior [GO:0035640]; gamma-aminobutyric acid biosynthetic process [GO:0009449]; locomotory behavior [GO:0007626]; negative regulation of blood pressure [GO:0045776]; negative regulation of dopamine secretion [GO:0033602]; negative regulation of gamma-aminobutyric acid secretion [GO:0014053]; negative regulation of platelet aggregation [GO:0090331]; neurotransmitter catabolic process [GO:0042135]; positive regulation of aspartate secretion [GO:1904450]; positive regulation of dopamine metabolic process [GO:0045964]; positive regulation of heat generation [GO:0031652]; positive regulation of inhibitory postsynaptic potential [GO:0097151]; positive regulation of insulin secretion [GO:0032024]; positive regulation of prolactin secretion [GO:1902722]; positive regulation of uterine smooth muscle contraction [GO:0070474]; response to cocaine [GO:0042220]; response to drug [GO:0042493]; response to ethanol [GO:0045471]; response to hypoxia [GO:0001666]; response to iron ion [GO:0010039]; response to nicotine [GO:0035094]	GO:0001666; GO:0003867; GO:0005739; GO:0005759; GO:0007568; GO:0007620; GO:0007626; GO:0009449; GO:0010039; GO:0014053; GO:0021549; GO:0030170; GO:0031652; GO:0032024; GO:0032144; GO:0032145; GO:0033602; GO:0034386; GO:0035094; GO:0035640; GO:0042135; GO:0042220; GO:0042493; GO:0042803; GO:0043005; GO:0045471; GO:0045776; GO:0045964; GO:0046872; GO:0047298; GO:0048148; GO:0051536; GO:0070474; GO:0090331; GO:0097151; GO:1902722; GO:1904450
Q06138	Cab39	TRUE	FALSE	-0.994611	0.038746	FALSE	0.0786492	0.0516008	Calcium-binding protein 39 (MO25alpha) (Protein Mo25)	CAB39_MOUSE	SUBCELLULAR LOCATION: Cytoplasm {ECO:0000305}.	cytoplasm [GO:0005737]; protein-containing complex [GO:0032991]; calcium ion binding [GO:0005509]; kinase binding [GO:0019900]; protein kinase activator activity [GO:0030295]; protein serine/threonine kinase activator activity [GO:0043539]; protein serine/threonine kinase activity [GO:0004674]; activation of protein kinase activity [GO:0032147]; intracellular signal transduction [GO:0035556]; peptidyl-serine phosphorylation [GO:0018105]; positive regulation of peptidyl-threonine phosphorylation [GO:0010800]; positive regulation of protein serine/threonine kinase activity [GO:0071902]; protein heterooligomerization [GO:0051291]; signal transduction by protein phosphorylation [GO:0023014]	GO:0004674; GO:0005509; GO:0005737; GO:0010800; GO:0018105; GO:0019900; GO:0023014; GO:0030295; GO:0032147; GO:0032991; GO:0035556; GO:0043539; GO:0051291; GO:0071902
P15331	Prph	FALSE	TRUE	-0.995472	0.0386716	FALSE	0.159459	0.232438	Peripherin	PERI_MOUSE		axon [GO:0030424]; C-fiber [GO:0044299]; intermediate filament [GO:0005882]; neurofilament [GO:0005883]; neuron projection [GO:0043005]; neuronal cell body [GO:0043025]; photoreceptor outer segment [GO:0001750]; photoreceptor outer segment membrane [GO:0042622]; terminal bouton [GO:0043195]; type III intermediate filament [GO:0045098]; protein heterodimerization activity [GO:0046982]; structural molecule activity [GO:0005198]; intermediate filament cytoskeleton organization [GO:0045104]	GO:0001750; GO:0005198; GO:0005882; GO:0005883; GO:0030424; GO:0042622; GO:0043005; GO:0043025; GO:0043195; GO:0044299; GO:0045098; GO:0045104; GO:0046982
Q9Z321	Top3b	FALSE	FALSE	-0.995666	0.0386548	FALSE	0.110012	0.120752	DNA topoisomerase 3-beta-1 (EC 5.99.1.2) (DNA topoisomerase III beta-1)	TOP3B_MOUSE		condensed chromosome [GO:0000793]; nucleus [GO:0005634]; DNA binding [GO:0003677]; DNA topoisomerase activity [GO:0003916]; DNA topoisomerase type I activity [GO:0003917]; chromosome segregation [GO:0007059]; DNA topological change [GO:0006265]	GO:0000793; GO:0003677; GO:0003916; GO:0003917; GO:0005634; GO:0006265; GO:0007059
Q9DCT1	Akr1e2	FALSE	FALSE	-0.996931	0.0385457	FALSE	0.14336	0.198384	1,5-anhydro-D-fructose reductase (AF reductase) (EC 1.1.1.263) (Aldo-keto reductase family 1 member C-like protein 2) (Aldo-keto reductase family 1 member E1) (Aldo-keto reductase family 1 member E2)	AKCL2_MOUSE	SUBCELLULAR LOCATION: Cytoplasm {ECO:0000305}.	cytosol [GO:0005829]; Golgi apparatus [GO:0005794]; nucleoplasm [GO:0005654]; 1,5-anhydro-D-fructose reductase activity [GO:0050571]; oxidoreductase activity [GO:0016491]; oxidation-reduction process [GO:0055114]	GO:0005654; GO:0005794; GO:0005829; GO:0016491; GO:0050571; GO:0055114
Q3TC93	Hs1bp3	FALSE	FALSE	-0.997767	0.0384737	FALSE	0.100267	0.0994313	HCLS1-binding protein 3 (HS1-binding protein 3) (HSP1BP-3)	H1BP3_MOUSE		endoplasmic reticulum [GO:0005783]; mitochondrion [GO:0005739]; phosphatidylinositol binding [GO:0035091]; cell surface receptor signaling pathway [GO:0007166]; regulation of apoptotic process [GO:0042981]; T cell differentiation [GO:0030217]	GO:0005739; GO:0005783; GO:0007166; GO:0030217; GO:0035091; GO:0042981
Q9CQ75	Ndufa2	FALSE	TRUE	-0.99949	0.0383259	FALSE	0.123832	0.15542	NADH dehydrogenase [ubiquinone] 1 alpha subcomplex subunit 2 (Complex I-B8) (CI-B8) (NADH-ubiquinone oxidoreductase B8 subunit)	NDUA2_MOUSE	SUBCELLULAR LOCATION: Mitochondrion inner membrane {ECO:0000250|UniProtKB:O43678}; Peripheral membrane protein {ECO:0000250|UniProtKB:O43678}; Matrix side {ECO:0000250|UniProtKB:O43678}.	mitochondrial membrane [GO:0031966]; mitochondrial respiratory chain complex I [GO:0005747]; mitochondrion [GO:0005739]; NADH dehydrogenase (ubiquinone) activity [GO:0008137]; mitochondrial respiratory chain complex I assembly [GO:0032981]	GO:0005739; GO:0005747; GO:0008137; GO:0031966; GO:0032981
Q91Z69	Srgap1	FALSE	TRUE	-0.999816	0.0382979	FALSE	0.103975	0.109099	SLIT-ROBO Rho GTPase-activating protein 1 (srGAP1) (Rho GTPase-activating protein 13)	SRGP1_MOUSE		cytoplasm [GO:0005737]; GTPase activator activity [GO:0005096]; Rac GTPase binding [GO:0048365]; Rho GTPase binding [GO:0017048]; cell migration [GO:0016477]; negative regulation of cell migration [GO:0030336]; Rho protein signal transduction [GO:0007266]	GO:0005096; GO:0005737; GO:0007266; GO:0016477; GO:0017048; GO:0030336; GO:0048365
P51163	Uros	FALSE	TRUE	-1.00009	0.0382747	FALSE	0.108324	0.119407	Uroporphyrinogen-III synthase (UROIIIS) (UROS) (EC 4.2.1.75) (Hydroxymethylbilane hydrolyase [cyclizing]) (Uroporphyrinogen-III cosynthase)	HEM4_MOUSE		cytosol [GO:0005829]; mitochondrion [GO:0005739]; cofactor binding [GO:0048037]; uroporphyrinogen-III synthase activity [GO:0004852]; cellular response to amine stimulus [GO:0071418]; cellular response to arsenic-containing substance [GO:0071243]; heme biosynthetic process [GO:0006783]; porphyrin-containing compound biosynthetic process [GO:0006779]; protoporphyrinogen IX biosynthetic process [GO:0006782]; response to antibiotic [GO:0046677]; response to platinum ion [GO:0070541]; uroporphyrinogen III biosynthetic process [GO:0006780]	GO:0004852; GO:0005739; GO:0005829; GO:0006779; GO:0006780; GO:0006782; GO:0006783; GO:0046677; GO:0048037; GO:0070541; GO:0071243; GO:0071418
G3X939	Slc9a3	FALSE	TRUE	-1.00015	0.0382697	FALSE	0.195922	0.308862	Sodium/hydrogen exchanger 3	SL9A3_MOUSE	SUBCELLULAR LOCATION: Apical cell membrane {ECO:0000250|UniProtKB:P26433, ECO:0000250|UniProtKB:P48764}; Multi-pass membrane protein {ECO:0000250|UniProtKB:P48764}. Note=In intestinal epithelial cells, localizes to the ileal brush border. Phosphorylation at Ser-663 by SGK1 is associated with increased abundance at the cell membrane. Angiotensin-2 enhances apical expression (By similarity). {ECO:0000250|UniProtKB:P48764, ECO:0000250|UniProtKB:Q28362}.	apical plasma membrane [GO:0016324]; brush border [GO:0005903]; brush border membrane [GO:0031526]; extracellular exosome [GO:0070062]; integral component of membrane [GO:0016021]; plasma membrane [GO:0005886]; vesicle [GO:0031982]; PDZ domain binding [GO:0030165]; potassium:proton antiporter activity [GO:0015386]; sodium:proton antiporter activity [GO:0015385]; potassium ion transmembrane transport [GO:0071805]; receptor-mediated endocytosis [GO:0006898]; regulation of intracellular pH [GO:0051453]; regulation of pH [GO:0006885]; regulation of sodium ion transport [GO:0002028]; sodium ion import across plasma membrane [GO:0098719]; sodium ion transport [GO:0006814]	GO:0002028; GO:0005886; GO:0005903; GO:0006814; GO:0006885; GO:0006898; GO:0015385; GO:0015386; GO:0016021; GO:0016324; GO:0030165; GO:0031526; GO:0031982; GO:0051453; GO:0070062; GO:0071805; GO:0098719
Q8BZA9	Tigar	FALSE	FALSE	-1.00022	0.0382633	FALSE	0.162826	0.243309	Fructose-2,6-bisphosphatase TIGAR (EC 3.1.3.46) (TP53-induced glycolysis and apoptosis regulator) (TP53-induced glycolysis regulatory phosphatase)	TIGAR_MOUSE	SUBCELLULAR LOCATION: Cytoplasm {ECO:0000269|PubMed:24872551}. Nucleus {ECO:0000250|UniProtKB:Q9NQ88}. Mitochondrion {ECO:0000269|PubMed:24872551}. Note=Translocated to the mitochondria during hypoxia in a HIF1A-dependent manner. Colocalizes with HK2 in the mitochondria during hypoxia. Translocated to the nucleus during hypoxia and/or genome stress-induced DNA damage responses in cancer cells (By similarity). Translocation to the mitochondria is enhanced in ischemic cortex after reperfusion and/or during oxygen and glucose deprivation (OGD)/reoxygenation insult in primary neurons (PubMed:24872551). {ECO:0000250|UniProtKB:Q9NQ88, ECO:0000269|PubMed:24872551}.	cytoplasm [GO:0005737]; cytosol [GO:0005829]; intracellular [GO:0005622]; mitochondrial outer membrane [GO:0005741]; mitochondrion [GO:0005739]; nucleus [GO:0005634]; bisphosphoglycerate 2-phosphatase activity [GO:0004083]; fructose-2,6-bisphosphate 2-phosphatase activity [GO:0004331]; apoptotic process [GO:0006915]; autophagy [GO:0006914]; cellular response to cobalt ion [GO:0071279]; cellular response to DNA damage stimulus [GO:0006974]; cellular response to hypoxia [GO:0071456]; fructose 1,6-bisphosphate metabolic process [GO:0030388]; fructose 2,6-bisphosphate metabolic process [GO:0006003]; intestinal epithelial cell development [GO:0060576]; negative regulation of glucose catabolic process to lactate via pyruvate [GO:1904024]; negative regulation of glycolytic process [GO:0045820]; negative regulation of kinase activity [GO:0033673]; negative regulation of mitophagy [GO:1901525]; negative regulation of neuron death [GO:1901215]; negative regulation of programmed cell death [GO:0043069]; negative regulation of reactive oxygen species metabolic process [GO:2000378]; positive regulation of cardiac muscle cell apoptotic process [GO:0010666]; positive regulation of DNA repair [GO:0045739]; positive regulation of hexokinase activity [GO:1903301]; regulation of pentose-phosphate shunt [GO:0043456]; regulation of response to DNA damage checkpoint signaling [GO:1902153]; response to gamma radiation [GO:0010332]; response to ischemia [GO:0002931]; response to xenobiotic stimulus [GO:0009410]	GO:0002931; GO:0004083; GO:0004331; GO:0005622; GO:0005634; GO:0005737; GO:0005739; GO:0005741; GO:0005829; GO:0006003; GO:0006914; GO:0006915; GO:0006974; GO:0009410; GO:0010332; GO:0010666; GO:0030388; GO:0033673; GO:0043069; GO:0043456; GO:0045739; GO:0045820; GO:0060576; GO:0071279; GO:0071456; GO:1901215; GO:1901525; GO:1902153; GO:1903301; GO:1904024; GO:2000378
Q921G7	Etfdh	FALSE	TRUE	0.809609	0.727635	TRUE	0.741035	1.97232e-09	Electron transfer flavoprotein-ubiquinone oxidoreductase, mitochondrial (ETF-QO) (ETF-ubiquinone oxidoreductase) (EC 1.5.5.1) (Electron-transferring-flavoprotein dehydrogenase) (ETF dehydrogenase)	ETFD_MOUSE	SUBCELLULAR LOCATION: Mitochondrion inner membrane {ECO:0000250}.	integral component of mitochondrial inner membrane [GO:0031305]; membrane [GO:0016020]; mitochondrial electron transfer flavoprotein complex [GO:0017133]; mitochondrial inner membrane [GO:0005743]; mitochondrial membrane [GO:0031966]; mitochondrion [GO:0005739]; 4 iron, 4 sulfur cluster binding [GO:0051539]; electron transfer activity [GO:0009055]; electron-transferring-flavoprotein dehydrogenase activity [GO:0004174]; iron-sulfur cluster binding [GO:0051536]; metal ion binding [GO:0046872]; oxidoreductase activity [GO:0016491]; oxidoreductase activity, oxidizing metal ions with flavin as acceptor [GO:0043783]; quinone binding [GO:0048038]; ubiquinone binding [GO:0048039]; electron transport chain [GO:0022900]; fatty acid beta-oxidation using acyl-CoA dehydrogenase [GO:0033539]; respiratory electron transport chain [GO:0022904]; response to oxidative stress [GO:0006979]	GO:0004174; GO:0005739; GO:0005743; GO:0006979; GO:0009055; GO:0016020; GO:0016491; GO:0017133; GO:0022900; GO:0022904; GO:0031305; GO:0031966; GO:0033539; GO:0043783; GO:0046872; GO:0048038; GO:0048039; GO:0051536; GO:0051539
Q811I0	Atpaf1	FALSE	FALSE	-1.00121	0.0381788	FALSE	0.132264	0.176214	ATP synthase mitochondrial F1 complex assembly factor 1	ATPF1_MOUSE	SUBCELLULAR LOCATION: Mitochondrion {ECO:0000250}.	mitochondrion [GO:0005739]; mitochondrial proton-transporting ATP synthase complex assembly [GO:0033615]	GO:0005739; GO:0033615
Q80YR4	Znf598	FALSE	FALSE	-1.00177	0.0381307	FALSE	0.119081	0.145766	E3 ubiquitin-protein ligase ZNF598 (EC 2.3.2.27) (Zinc finger protein 598)	ZN598_MOUSE		metal ion binding [GO:0046872]; nucleic acid binding [GO:0003676]; ribosome binding [GO:0043022]; ubiquitin protein ligase activity [GO:0061630]; protein monoubiquitination [GO:0006513]; protein ubiquitination [GO:0016567]; rescue of stalled ribosome [GO:0072344]	GO:0003676; GO:0006513; GO:0016567; GO:0043022; GO:0046872; GO:0061630; GO:0072344
Q3TYS2	Cybc1	FALSE	TRUE	-1.0018	0.0381282	FALSE	0.189666	0.298497	Uncharacterized protein C17orf62 homolog	CQ062_MOUSE	SUBCELLULAR LOCATION: Membrane {ECO:0000305}; Single-pass membrane protein {ECO:0000305}.	integral component of membrane [GO:0016021]	GO:0016021
B2RPU2	Plekhd1	FALSE	FALSE	-1.00214	0.0380992	FALSE	0.134969	0.18312	Pleckstrin homology domain-containing family D member 1 (PH domain-containing family D member 1)	PLHD1_MOUSE
P06801	Me1	FALSE	FALSE	-1.00249	0.0380697	FALSE	0.0842104	0.0659608	NADP-dependent malic enzyme (NADP-ME) (EC 1.1.1.40) (Malic enzyme 1)	MAOX_MOUSE	SUBCELLULAR LOCATION: Cytoplasm.	cytosol [GO:0005829]; mitochondrion [GO:0005739]; malate dehydrogenase (decarboxylating) (NAD+) activity [GO:0004471]; malate dehydrogenase (decarboxylating) (NADP+) activity [GO:0004473]; malic enzyme activity [GO:0004470]; manganese ion binding [GO:0030145]; NAD binding [GO:0051287]; NADP binding [GO:0050661]; oxaloacetate decarboxylase activity [GO:0008948]; malate metabolic process [GO:0006108]; protein tetramerization [GO:0051262]; pyruvate metabolic process [GO:0006090]; regulation of NADP metabolic process [GO:1902031]; response to hormone [GO:0009725]	GO:0004470; GO:0004471; GO:0004473; GO:0005739; GO:0005829; GO:0006090; GO:0006108; GO:0008948; GO:0009725; GO:0030145; GO:0050661; GO:0051262; GO:0051287; GO:1902031
Q9ESN9	Mapk8ip3	FALSE	TRUE	-1.00252	0.0380674	FALSE	0.0734299	0.0442615	C-Jun-amino-terminal kinase-interacting protein 3 (JIP-3) (JNK-interacting protein 3) (JNK MAP kinase scaffold protein 3) (JNK/SAPK-associated protein 1) (JSAP1) (Mitogen-activated protein kinase 8-interacting protein 3) (Sunday driver 2)	JIP3_MOUSE	SUBCELLULAR LOCATION: Cytoplasm. Golgi apparatus. Cytoplasmic vesicle. Cell projection, growth cone. Note=Localized in the soma and growth cones of differentiated neurites and the Golgi and vesicles of the early secretory compartment of epithelial cells.	axolemma [GO:0030673]; cytoplasm [GO:0005737]; cytoplasmic vesicle [GO:0031410]; dendrite [GO:0030425]; Golgi membrane [GO:0000139]; growth cone [GO:0030426]; neuron projection [GO:0043005]; plasma membrane [GO:0005886]; smooth endoplasmic reticulum [GO:0005790]; JUN kinase binding [GO:0008432]; kinesin binding [GO:0019894]; MAP-kinase scaffold activity [GO:0005078]; mitogen-activated protein kinase kinase binding [GO:0031434]; mitogen-activated protein kinase kinase kinase binding [GO:0031435]; receptor signaling complex scaffold activity [GO:0030159]; activation of JUN kinase activity [GO:0007257]; axon guidance [GO:0007411]; forebrain development [GO:0030900]; in utero embryonic development [GO:0001701]; JNK cascade [GO:0007254]; lung alveolus development [GO:0048286]; lung morphogenesis [GO:0060425]; positive regulation of JUN kinase activity [GO:0043507]; positive regulation of neuron differentiation [GO:0045666]; post-embryonic development [GO:0009791]; protein localization [GO:0008104]; regulation of gene expression [GO:0010468]; regulation of JNK cascade [GO:0046328]; respiratory gaseous exchange [GO:0007585]; vesicle-mediated transport [GO:0016192]	GO:0000139; GO:0001701; GO:0005078; GO:0005737; GO:0005790; GO:0005886; GO:0007254; GO:0007257; GO:0007411; GO:0007585; GO:0008104; GO:0008432; GO:0009791; GO:0010468; GO:0016192; GO:0019894; GO:0030159; GO:0030425; GO:0030426; GO:0030673; GO:0030900; GO:0031410; GO:0031434; GO:0031435; GO:0043005; GO:0043507; GO:0045666; GO:0046328; GO:0048286; GO:0060425
Q91V92	Acly	TRUE	FALSE	-1.00308	0.0380194	FALSE	0.0797553	0.0568888	ATP-citrate synthase (EC 2.3.3.8) (ATP-citrate (pro-S-)-lyase) (Citrate cleavage enzyme)	ACLY_MOUSE	SUBCELLULAR LOCATION: Cytoplasm {ECO:0000250}.	citrate lyase complex [GO:0009346]; cytosol [GO:0005829]; mitochondrion [GO:0005739]; nucleoplasm [GO:0005654]; plasma membrane [GO:0005886]; ATP binding [GO:0005524]; ATP citrate synthase activity [GO:0003878]; cofactor binding [GO:0048037]; metal ion binding [GO:0046872]; acetyl-CoA biosynthetic process [GO:0006085]; acetyl-CoA metabolic process [GO:0006084]; citrate metabolic process [GO:0006101]; fatty acid biosynthetic process [GO:0006633]; lipid biosynthetic process [GO:0008610]; oxaloacetate metabolic process [GO:0006107]	GO:0003878; GO:0005524; GO:0005654; GO:0005739; GO:0005829; GO:0005886; GO:0006084; GO:0006085; GO:0006101; GO:0006107; GO:0006633; GO:0008610; GO:0009346; GO:0046872; GO:0048037
Q3KNM2	March5	FALSE	FALSE	-1.00481	0.0378726	FALSE	0.0990015	0.10024	E3 ubiquitin-protein ligase MARCH5 (EC 2.3.2.27) (Membrane-associated RING finger protein 5) (Membrane-associated RING-CH protein V) (MARCH-V) (RING-type E3 ubiquitin transferase MARCH5)	MARH5_MOUSE	SUBCELLULAR LOCATION: Mitochondrion outer membrane {ECO:0000250|UniProtKB:Q9NX47}; Multi-pass membrane protein {ECO:0000255}. Endoplasmic reticulum membrane {ECO:0000250|UniProtKB:Q9NX47}; Multi-pass membrane protein {ECO:0000255}.	endoplasmic reticulum [GO:0005783]; endoplasmic reticulum membrane [GO:0005789]; integral component of membrane [GO:0016021]; mitochondrial outer membrane [GO:0005741]; mitochondrion [GO:0005739]; GTPase binding [GO:0051020]; ubiquitin-protein transferase activity [GO:0004842]; zinc ion binding [GO:0008270]; negative regulation of cell aging [GO:0090344]; positive regulation of mitochondrial fission [GO:0090141]; protein autoubiquitination [GO:0051865]; protein localization to mitochondrion [GO:0070585]; protein polyubiquitination [GO:0000209]; regulation of mitochondrial fission [GO:0090140]	GO:0000209; GO:0004842; GO:0005739; GO:0005741; GO:0005783; GO:0005789; GO:0008270; GO:0016021; GO:0051020; GO:0051865; GO:0070585; GO:0090140; GO:0090141; GO:0090344
A2AQ19	Rtf1	FALSE	FALSE	-1.00489	0.0378657	FALSE	0.153066	0.225946	RNA polymerase-associated protein RTF1 homolog	RTF1_MOUSE	SUBCELLULAR LOCATION: Nucleus, nucleoplasm {ECO:0000250}.	Cdc73/Paf1 complex [GO:0016593]; nucleolus [GO:0005730]; RNA polymerase II C-terminal domain phosphoserine binding [GO:1990269]; single-stranded DNA binding [GO:0003697]; transcription factor activity, RNA polymerase II transcription factor binding [GO:0001076]; blastocyst growth [GO:0001832]; endodermal cell fate commitment [GO:0001711]; histone H3-K4 trimethylation [GO:0080182]; negative regulation of transcription by RNA polymerase II [GO:0000122]; positive regulation of histone H3-K4 methylation [GO:0051571]; positive regulation of transcription by RNA polymerase II [GO:0045944]; positive regulation of transcription elongation from RNA polymerase II promoter [GO:0032968]; stem cell population maintenance [GO:0019827]; transcription elongation from RNA polymerase II promoter [GO:0006368]; Wnt signaling pathway [GO:0016055]	GO:0000122; GO:0001076; GO:0001711; GO:0001832; GO:0003697; GO:0005730; GO:0006368; GO:0016055; GO:0016593; GO:0019827; GO:0032968; GO:0045944; GO:0051571; GO:0080182; GO:1990269
P70182	Pip5k1a	FALSE	FALSE	-1.00514	0.0378449	FALSE	0.152067	0.223938	Phosphatidylinositol 4-phosphate 5-kinase type-1 alpha (PIP5K1-alpha) (PtdIns(4)P-5-kinase 1 alpha) (EC 2.7.1.68) (68 kDa type I phosphatidylinositol 4-phosphate 5-kinase) (Phosphatidylinositol 4-phosphate 5-kinase type I alpha) (PIP5KIalpha) (Phosphatidylinositol 4-phosphate 5-kinase type I beta) (PI4P5KIbeta)	PI51A_MOUSE	SUBCELLULAR LOCATION: Cell membrane {ECO:0000269|PubMed:20622009}. Nucleus speckle {ECO:0000250}. Cytoplasm {ECO:0000269|PubMed:20622009}. Cell projection, ruffle {ECO:0000250}. Note=Colocalizes with RAC1 at actin-rich membrane ruffles. Localizes to nuclear speckles and associates with TUT1 to regulate polyadenylation of selected mRNAs. {ECO:0000250}.	cytosol [GO:0005829]; lamellipodium [GO:0030027]; mRNA cleavage and polyadenylation specificity factor complex [GO:0005847]; nuclear speck [GO:0016607]; nucleoplasm [GO:0005654]; nucleus [GO:0005634]; plasma membrane [GO:0005886]; ruffle membrane [GO:0032587]; 1-phosphatidylinositol-4-phosphate 5-kinase activity [GO:0016308]; ATP binding [GO:0005524]; kinase binding [GO:0019900]; actin cytoskeleton reorganization [GO:0031532]; activation of GTPase activity [GO:0090630]; cell chemotaxis [GO:0060326]; fibroblast migration [GO:0010761]; focal adhesion assembly [GO:0048041]; phosphatidylinositol biosynthetic process [GO:0006661]; phosphatidylinositol metabolic process [GO:0046488]; phospholipid biosynthetic process [GO:0008654]; protein localization to plasma membrane [GO:0072659]; ruffle assembly [GO:0097178]	GO:0005524; GO:0005634; GO:0005654; GO:0005829; GO:0005847; GO:0005886; GO:0006661; GO:0008654; GO:0010761; GO:0016308; GO:0016607; GO:0019900; GO:0030027; GO:0031532; GO:0032587; GO:0046488; GO:0048041; GO:0060326; GO:0072659; GO:0090630; GO:0097178
Q91XF4	Rnf167	TRUE	FALSE	0.806104	0.726017	TRUE	1.34681	1.77358e-05	E3 ubiquitin-protein ligase RNF167 (EC 2.3.2.27) (RING finger protein 167) (RING-type E3 ubiquitin transferase RNF167)	RN167_MOUSE	SUBCELLULAR LOCATION: Endomembrane system {ECO:0000250}; Single-pass membrane protein {ECO:0000250}. Note=Targeted to cytoplasmic membranes. {ECO:0000250}.	cytoplasm [GO:0005737]; endomembrane system [GO:0012505]; integral component of membrane [GO:0016021]; ubiquitin-protein transferase activity [GO:0004842]; zinc ion binding [GO:0008270]; negative regulation of cell cycle [GO:0045786]; protein polyubiquitination [GO:0000209]	GO:0000209; GO:0004842; GO:0005737; GO:0008270; GO:0012505; GO:0016021; GO:0045786
Q8VDM6	Hnrnpul1	FALSE	FALSE	-1.00557	0.0378084	FALSE	0.160805	0.243251	Heterogeneous nuclear ribonucleoprotein U-like protein 1	HNRL1_MOUSE	SUBCELLULAR LOCATION: Nucleus {ECO:0000250}.	nucleoplasm [GO:0005654]; nucleus [GO:0005634]; enzyme binding [GO:0019899]; RNA binding [GO:0003723]; regulation of transcription, DNA-templated [GO:0006355]; response to virus [GO:0009615]; RNA processing [GO:0006396]; transcription, DNA-templated [GO:0006351]	GO:0003723; GO:0005634; GO:0005654; GO:0006351; GO:0006355; GO:0006396; GO:0009615; GO:0019899
Q9R1P3	Psmb2	FALSE	FALSE	-1.00589	0.0377815	FALSE	0.163503	0.249244	Proteasome subunit beta type-2 (EC 3.4.25.1) (Macropain subunit C7-I) (Multicatalytic endopeptidase complex subunit C7-I) (Proteasome component C7-I)	PSB2_MOUSE	SUBCELLULAR LOCATION: Cytoplasm {ECO:0000250|UniProtKB:P49721}. Nucleus {ECO:0000250|UniProtKB:P49721}.	cytosol [GO:0005829]; nucleoplasm [GO:0005654]; proteasome complex [GO:0000502]; proteasome core complex [GO:0005839]; proteasome core complex, beta-subunit complex [GO:0019774]; threonine-type endopeptidase activity [GO:0004298]; proteolysis involved in cellular protein catabolic process [GO:0051603]; response to organic cyclic compound [GO:0014070]; response to organonitrogen compound [GO:0010243]	GO:0000502; GO:0004298; GO:0005654; GO:0005829; GO:0005839; GO:0010243; GO:0014070; GO:0019774; GO:0051603
Q9D8T7	Slirp	FALSE	FALSE	-1.00639	0.0377387	FALSE	0.0792468	0.0570902	SRA stem-loop-interacting RNA-binding protein, mitochondrial	SLIRP_MOUSE	SUBCELLULAR LOCATION: Mitochondrion {ECO:0000250}. Nucleus {ECO:0000250}. Note=Predominantly mitochondrial. Some fraction is nuclear. In the nucleus, it is recruited to nuclear receptor target promoters (By similarity). {ECO:0000250}.	acrosomal vesicle [GO:0001669]; cytoplasm [GO:0005737]; mitochondrion [GO:0005739]; nucleus [GO:0005634]; perinuclear region of cytoplasm [GO:0048471]; ribonucleoprotein complex [GO:1990904]; sperm flagellum [GO:0036126]; RNA binding [GO:0003723]; flagellated sperm motility [GO:0030317]; mitochondrion morphogenesis [GO:0070584]; negative regulation of mitochondrial RNA catabolic process [GO:0000961]; regulation of transcription, DNA-templated [GO:0006355]; single fertilization [GO:0007338]; spermatid development [GO:0007286]; transcription, DNA-templated [GO:0006351]	GO:0000961; GO:0001669; GO:0003723; GO:0005634; GO:0005737; GO:0005739; GO:0006351; GO:0006355; GO:0007286; GO:0007338; GO:0030317; GO:0036126; GO:0048471; GO:0070584; GO:1990904
O88998	Olfm1	FALSE	FALSE	-1.00768	0.0376302	FALSE	0.107593	0.122142	Noelin (Neuronal olfactomedin-related ER localized protein) (Olfactomedin-1) (Pancortin)	NOE1_MOUSE	SUBCELLULAR LOCATION: Secreted {ECO:0000269|PubMed:22923615, ECO:0000305|PubMed:22632720}. Cell junction, synapse {ECO:0000305|PubMed:22632720}. Endoplasmic reticulum {ECO:0000269|PubMed:22923615}. Cell projection, axon {ECO:0000269|PubMed:22923615, ECO:0000269|PubMed:26107991}. Perikaryon {ECO:0000269|PubMed:22923615}.; SUBCELLULAR LOCATION: Isoform 1: Endoplasmic reticulum {ECO:0000269|PubMed:9473566, ECO:0000305|PubMed:25903135}.	AMPA glutamate receptor complex [GO:0032281]; axon [GO:0030424]; axonal growth cone [GO:0044295]; cell junction [GO:0030054]; endoplasmic reticulum [GO:0005783]; extracellular space [GO:0005615]; neuronal cell body [GO:0043025]; perikaryon [GO:0043204]; synaptic membrane [GO:0097060]; amyloid-beta binding [GO:0001540]; atrioventricular valve formation [GO:0003190]; cardiac epithelial to mesenchymal transition [GO:0060317]; negative regulation of amyloid-beta formation [GO:1902430]; negative regulation of gene expression [GO:0010629]; negative regulation of neuron migration [GO:2001223]; neuronal signal transduction [GO:0023041]; positive regulation of epithelial to mesenchymal transition [GO:0010718]; positive regulation of gene expression [GO:0010628]; protein complex oligomerization [GO:0051259]; regulation of amyloid-beta formation [GO:1902003]; regulation of axon extension [GO:0030516]	GO:0001540; GO:0003190; GO:0005615; GO:0005783; GO:0010628; GO:0010629; GO:0010718; GO:0023041; GO:0030054; GO:0030424; GO:0030516; GO:0032281; GO:0043025; GO:0043204; GO:0044295; GO:0051259; GO:0060317; GO:0097060; GO:1902003; GO:1902430; GO:2001223
Q9D300	Rasgef1c	FALSE	FALSE	-1.00793	0.0376097	FALSE	0.173122	0.270906	Ras-GEF domain-containing family member 1C	RGF1C_MOUSE		intracellular [GO:0005622]; guanyl-nucleotide exchange factor activity [GO:0005085]; small GTPase mediated signal transduction [GO:0007264]	GO:0005085; GO:0005622; GO:0007264
Q3TXX3	Zfyve27	FALSE	TRUE	-1.00814	0.0375918	FALSE	0.0962496	0.0955699	Protrudin (Zinc finger FYVE domain-containing protein 27)	ZFY27_MOUSE	SUBCELLULAR LOCATION: Recycling endosome membrane {ECO:0000305|PubMed:17082457}; Multi-pass membrane protein {ECO:0000305|PubMed:17082457}. Endoplasmic reticulum membrane {ECO:0000269|PubMed:24668814}; Multi-pass membrane protein {ECO:0000269|PubMed:24668814}. Cell projection, growth cone membrane {ECO:0000269|PubMed:17082457}; Multi-pass membrane protein {ECO:0000255}. Note=Localizes at both dendrites and axons (PubMed:17082457). Localizes to endoplasmic reticulum tubular network. {ECO:0000269|PubMed:17082457, ECO:0000269|PubMed:24668814}.	axon [GO:0030424]; cytoplasm [GO:0005737]; cytosol [GO:0005829]; dendrite [GO:0030425]; endoplasmic reticulum [GO:0005783]; endoplasmic reticulum tubular network [GO:0071782]; growth cone membrane [GO:0032584]; integral component of endoplasmic reticulum membrane [GO:0030176]; integral component of membrane [GO:0016021]; nucleoplasm [GO:0005654]; recycling endosome membrane [GO:0055038]; metal ion binding [GO:0046872]; protein self-association [GO:0043621]; endoplasmic reticulum tubular network formation [GO:0071787]; neuron projection development [GO:0031175]; neurotrophin TRK receptor signaling pathway [GO:0048011]; positive regulation of axon extension [GO:0045773]; protein localization to plasma membrane [GO:0072659]; vesicle-mediated transport [GO:0016192]	GO:0005654; GO:0005737; GO:0005783; GO:0005829; GO:0016021; GO:0016192; GO:0030176; GO:0030424; GO:0030425; GO:0031175; GO:0032584; GO:0043621; GO:0045773; GO:0046872; GO:0048011; GO:0055038; GO:0071782; GO:0071787; GO:0072659
Q9JK91	Mlh1	FALSE	TRUE	-1.00854	0.0375578	FALSE	0.108347	0.124456	DNA mismatch repair protein Mlh1 (MutL protein homolog 1)	MLH1_MOUSE	SUBCELLULAR LOCATION: Nucleus {ECO:0000250|UniProtKB:P40692}.	chiasma [GO:0005712]; chromosome [GO:0005694]; condensed chromosome [GO:0000793]; condensed nuclear chromosome [GO:0000794]; late recombination nodule [GO:0005715]; male germ cell nucleus [GO:0001673]; MutLalpha complex [GO:0032389]; nucleoplasm [GO:0005654]; nucleus [GO:0005634]; synaptonemal complex [GO:0000795]; ATP binding [GO:0005524]; ATPase activity [GO:0016887]; chromatin binding [GO:0003682]; guanine/thymine mispair binding [GO:0032137]; MutSalpha complex binding [GO:0032407]; single-stranded DNA binding [GO:0003697]; cellular response to DNA damage stimulus [GO:0006974]; DNA repair [GO:0006281]; double-strand break repair via nonhomologous end joining [GO:0006303]; female meiosis chromosome segregation [GO:0016321]; homologous chromosome segregation [GO:0045143]; intrinsic apoptotic signaling pathway in response to DNA damage [GO:0008630]; isotype switching [GO:0045190]; male meiosis chromosome segregation [GO:0007060]; male meiotic nuclear division [GO:0007140]; meiotic cell cycle [GO:0051321]; meiotic chromosome segregation [GO:0045132]; meiotic metaphase I plate congression [GO:0043060]; meiotic spindle midzone assembly [GO:0051257]; meiotic telomere clustering [GO:0045141]; mismatch repair [GO:0006298]; negative regulation of mitotic recombination [GO:0045950]; nuclear-transcribed mRNA poly(A) tail shortening [GO:0000289]; oogenesis [GO:0048477]; positive regulation of isotype switching to IgA isotypes [GO:0048298]; positive regulation of isotype switching to IgG isotypes [GO:0048304]; reciprocal meiotic recombination [GO:0007131]; resolution of meiotic recombination intermediates [GO:0000712]; somatic hypermutation of immunoglobulin genes [GO:0016446]; somatic recombination of immunoglobulin gene segments [GO:0016447]; somatic recombination of immunoglobulin genes involved in immune response [GO:0002204]; spermatogenesis [GO:0007283]; synapsis [GO:0007129]	GO:0000289; GO:0000712; GO:0000793; GO:0000794; GO:0000795; GO:0001673; GO:0002204; GO:0003682; GO:0003697; GO:0005524; GO:0005634; GO:0005654; GO:0005694; GO:0005712; GO:0005715; GO:0006281; GO:0006298; GO:0006303; GO:0006974; GO:0007060; GO:0007129; GO:0007131; GO:0007140; GO:0007283; GO:0008630; GO:0016321; GO:0016446; GO:0016447; GO:0016887; GO:0032137; GO:0032389; GO:0032407; GO:0043060; GO:0045132; GO:0045141; GO:0045143; GO:0045190; GO:0045950; GO:0048298; GO:0048304; GO:0048477; GO:0051257; GO:0051321
Q9ER35	Fn3k	FALSE	FALSE	-1.00885	0.0375318	FALSE	0.116239	0.143569	Fructosamine-3-kinase (EC 2.7.1.-)	FN3K_MOUSE		cytosol [GO:0005829]; fructosamine-3-kinase activity [GO:0030387]; epithelial cell differentiation [GO:0030855]; fructosamine metabolic process [GO:0030389]	GO:0005829; GO:0030387; GO:0030389; GO:0030855
Q8BLY2	Tarsl2	FALSE	FALSE	-1.00935	0.0374897	FALSE	0.0560929	0.0179983	Probable threonine--tRNA ligase 2, cytoplasmic (EC 6.1.1.3) (Threonyl-tRNA synthetase) (ThrRS) (Threonyl-tRNA synthetase-like protein 2)	SYTC2_MOUSE	SUBCELLULAR LOCATION: Cytoplasm {ECO:0000250}.	cytoplasm [GO:0005737]; ATP binding [GO:0005524]; threonine-tRNA ligase activity [GO:0004829]; threonyl-tRNA aminoacylation [GO:0006435]	GO:0004829; GO:0005524; GO:0005737; GO:0006435
Q7TNE1	Sugct	FALSE	TRUE	-1.0101	0.0374271	FALSE	0.148024	0.218759	Succinate--hydroxymethylglutarate CoA-transferase (EC 2.8.3.13) (SuccinylCoA:glutarate-CoA transferase)	SUCHY_MOUSE	SUBCELLULAR LOCATION: Mitochondrion {ECO:0000250}.	mitochondrion [GO:0005739]; succinate-hydroxymethylglutarate CoA-transferase activity [GO:0047369]	GO:0005739; GO:0047369
Q08890	Ids	TRUE	TRUE	0.805234	0.725614	TRUE	1.16761	3.3934e-06	Iduronate 2-sulfatase (EC 3.1.6.13) (Alpha-L-iduronate sulfate sulfatase)	IDS_MOUSE	SUBCELLULAR LOCATION: Lysosome.	lysosome [GO:0005764]; iduronate-2-sulfatase activity [GO:0004423]; metal ion binding [GO:0046872]; sulfuric ester hydrolase activity [GO:0008484]; metabolic process [GO:0008152]	GO:0004423; GO:0005764; GO:0008152; GO:0008484; GO:0046872
Q9CQ26	Stambp	FALSE	TRUE	-1.01129	0.0373277	FALSE	0.132927	0.184931	STAM-binding protein (EC 3.4.19.-) (Associated molecule with the SH3 domain of STAM)	STABP_MOUSE	SUBCELLULAR LOCATION: Cytoplasm {ECO:0000250}. Nucleus {ECO:0000250}. Membrane {ECO:0000250}; Peripheral membrane protein {ECO:0000250}. Endosome {ECO:0000250}.	cleavage furrow [GO:0032154]; cytosol [GO:0005829]; endosome [GO:0005768]; nucleoplasm [GO:0005654]; plasma membrane [GO:0005886]; metal ion binding [GO:0046872]; metallopeptidase activity [GO:0008237]; protein domain specific binding [GO:0019904]; thiol-dependent ubiquitin-specific protease activity [GO:0004843]; mitotic cytokinesis [GO:0000281]; negative regulation of neuron apoptotic process [GO:0043524]; negative regulation of phosphatidylinositol 3-kinase signaling [GO:0014067]; negative regulation of Ras protein signal transduction [GO:0046580]; protein deubiquitination [GO:0016579]	GO:0000281; GO:0004843; GO:0005654; GO:0005768; GO:0005829; GO:0005886; GO:0008237; GO:0014067; GO:0016579; GO:0019904; GO:0032154; GO:0043524; GO:0046580; GO:0046872
Q8K3K8	Optn	FALSE	TRUE	-1.0125	0.0372268	FALSE	0.132654	0.185158	Optineurin	OPTN_MOUSE	SUBCELLULAR LOCATION: Cytoplasm, perinuclear region {ECO:0000269|PubMed:15607428}. Golgi apparatus {ECO:0000250|UniProtKB:Q96CV9}. Golgi apparatus, trans-Golgi network {ECO:0000250}. Cytoplasmic vesicle, autophagosome {ECO:0000250}. Cytoplasmic vesicle {ECO:0000250}. Recycling endosome {ECO:0000250}. Note=Found in the perinuclear region and associates with the Golgi apparatus. Colocalizes with MYO6 and RAB8 at the Golgi complex and in vesicular structures close to the plasma membrane. Localizes to LC3-positive cytoplasmic vesicles upon induction of autophagy (By similarity). {ECO:0000250, ECO:0000250|UniProtKB:Q96CV9}.	autophagosome [GO:0005776]; axon [GO:0030424]; cytoplasm [GO:0005737]; cytoplasmic vesicle [GO:0031410]; cytosol [GO:0005829]; Golgi apparatus [GO:0005794]; neuronal cell body [GO:0043025]; nucleus [GO:0005634]; perinuclear region of cytoplasm [GO:0048471]; recycling endosome [GO:0055037]; trans-Golgi network [GO:0005802]; identical protein binding [GO:0042802]; K63-linked polyubiquitin modification-dependent protein binding [GO:0070530]; metal ion binding [GO:0046872]; polyubiquitin modification-dependent protein binding [GO:0031593]; protein binding, bridging [GO:0030674]; protein C-terminus binding [GO:0008022]; Rab GTPase binding [GO:0017137]; TFIIIA-class transcription factor binding [GO:0001155]; ubiquitin binding [GO:0043130]; autophagy [GO:0006914]; cellular protein localization [GO:0034613]; cellular response to unfolded protein [GO:0034620]; cytokine secretion [GO:0050663]; defense response to Gram-negative bacterium [GO:0050829]; Golgi organization [GO:0007030]; Golgi ribbon formation [GO:0090161]; Golgi to plasma membrane protein transport [GO:0043001]; innate immune response [GO:0045087]; negative regulation of cell proliferation [GO:0008285]; negative regulation of I-kappaB kinase/NF-kappaB signaling [GO:0043124]; negative regulation of neuron apoptotic process [GO:0043524]; negative regulation of receptor recycling [GO:0001920]; parkin-mediated stimulation of mitophagy in response to mitochondrial depolarization [GO:0061734]; positive regulation of autophagy [GO:0010508]; positive regulation of cell proliferation [GO:0008284]; positive regulation of cytokine production [GO:0001819]; positive regulation of gene expression [GO:0010628]; positive regulation of neural precursor cell proliferation [GO:2000179]; positive regulation of neuron apoptotic process [GO:0043525]; positive regulation of xenophagy [GO:1904417]; protein homooligomerization [GO:0051260]; protein localization to Golgi apparatus [GO:0034067]	GO:0001155; GO:0001819; GO:0001920; GO:0005634; GO:0005737; GO:0005776; GO:0005794; GO:0005802; GO:0005829; GO:0006914; GO:0007030; GO:0008022; GO:0008284; GO:0008285; GO:0010508; GO:0010628; GO:0017137; GO:0030424; GO:0030674; GO:0031410; GO:0031593; GO:0034067; GO:0034613; GO:0034620; GO:0042802; GO:0043001; GO:0043025; GO:0043124; GO:0043130; GO:0043524; GO:0043525; GO:0045087; GO:0046872; GO:0048471; GO:0050663; GO:0050829; GO:0051260; GO:0055037; GO:0061734; GO:0070530; GO:0090161; GO:1904417; GO:2000179
P12657	Chrm1	FALSE	FALSE	-1.01278	0.0372035	FALSE	0.103681	0.115735	Muscarinic acetylcholine receptor M1	ACM1_MOUSE	SUBCELLULAR LOCATION: Cell membrane; Multi-pass membrane protein. Cell junction, synapse, postsynaptic cell membrane; Multi-pass membrane protein.	asymmetric synapse [GO:0032279]; axon terminus [GO:0043679]; cell junction [GO:0030054]; dendrite [GO:0030425]; integral component of plasma membrane [GO:0005887]; plasma membrane [GO:0005886]; postsynaptic density [GO:0014069]; postsynaptic membrane [GO:0045211]; synapse [GO:0045202]; drug binding [GO:0008144]; G-protein coupled acetylcholine receptor activity [GO:0016907]; adenylate cyclase-inhibiting G-protein coupled acetylcholine receptor signaling pathway [GO:0007197]; cognition [GO:0050890]; G-protein coupled acetylcholine receptor signaling pathway [GO:0007213]; neuromuscular synaptic transmission [GO:0007274]; phospholipase C-activating G-protein coupled acetylcholine receptor signaling pathway [GO:0007207]; positive regulation of intracellular protein transport [GO:0090316]; positive regulation of ion transport [GO:0043270]; regulation of locomotion [GO:0040012]; regulation of vascular smooth muscle contraction [GO:0003056]; saliva secretion [GO:0046541]; synaptic transmission, cholinergic [GO:0007271]	GO:0003056; GO:0005886; GO:0005887; GO:0007197; GO:0007207; GO:0007213; GO:0007271; GO:0007274; GO:0008144; GO:0014069; GO:0016907; GO:0030054; GO:0030425; GO:0032279; GO:0040012; GO:0043270; GO:0043679; GO:0045202; GO:0045211; GO:0046541; GO:0050890; GO:0090316
Q8C3W1	CA198	FALSE	FALSE	-1.01292	0.0371915	FALSE	0.140679	0.204173	Uncharacterized protein C1orf198 homolog	CA198_MOUSE	SUBCELLULAR LOCATION: Cytoplasm {ECO:0000250}.	cytosol [GO:0005829]	GO:0005829
Q9D0Y8	Mrpl52	FALSE	FALSE	-1.01312	0.037175	FALSE	0.147189	0.219189	39S ribosomal protein L52, mitochondrial (L52mt) (MRP-L52)	RM52_MOUSE	SUBCELLULAR LOCATION: Mitochondrion {ECO:0000250|UniProtKB:Q86TS9}.	mitochondrial large ribosomal subunit [GO:0005762]; mitochondrion [GO:0005739]; structural constituent of ribosome [GO:0003735]; mitochondrial translation [GO:0032543]; translation [GO:0006412]	GO:0003735; GO:0005739; GO:0005762; GO:0006412; GO:0032543
Q5SP85	Ccdc85a	FALSE	FALSE	-1.01367	0.0371291	FALSE	0.129644	0.178881	Coiled-coil domain-containing protein 85A	CC85A_MOUSE
Q9CVB6	Arpc2	FALSE	FALSE	-1.01368	0.0371288	FALSE	0.101107	0.110054	Actin-related protein 2/3 complex subunit 2 (Arp2/3 complex 34 kDa subunit) (p34-ARC)	ARPC2_MOUSE	SUBCELLULAR LOCATION: Cytoplasm, cytoskeleton {ECO:0000250}. Cell projection {ECO:0000250}. Cell junction, synapse, synaptosome {ECO:0000269|PubMed:24153177}.	actin filament branch point [GO:0061834]; apical dendrite [GO:0097440]; Arp2/3 protein complex [GO:0005885]; axon terminus [GO:0043679]; cell leading edge [GO:0031252]; cell surface [GO:0009986]; concave side of sperm head [GO:0061830]; cytoplasm [GO:0005737]; dendritic shaft [GO:0043198]; dendritic spine [GO:0043197]; endosome [GO:0005768]; filamentous actin [GO:0031941]; focal adhesion [GO:0005925]; growth cone [GO:0030426]; invadopodium [GO:0071437]; lamellipodium [GO:0030027]; muscle cell projection membrane [GO:0036195]; perikaryon [GO:0043204]; peripheral region of growth cone [GO:0090725]; plasma membrane [GO:0005886]; podosome core [GO:0061825]; podosome ring [GO:0061826]; ruffle membrane [GO:0032587]; secretory granule [GO:0030141]; synapse [GO:0045202]; ventral surface of cell [GO:0061835]; actin filament binding [GO:0051015]; ATPase binding [GO:0051117]; glutamate receptor binding [GO:0035254]; protein-containing complex binding [GO:0044877]; structural constituent of cytoskeleton [GO:0005200]; actin filament polymerization [GO:0030041]; Arp2/3 complex-mediated actin nucleation [GO:0034314]; cellular response to epidermal growth factor stimulus [GO:0071364]; cellular response to platelet-derived growth factor stimulus [GO:0036120]; cellular response to rapamycin [GO:0072752]; positive regulation of actin cytoskeleton reorganization [GO:2000251]; positive regulation of actin filament polymerization [GO:0030838]; positive regulation of barbed-end actin filament capping [GO:2000814]; positive regulation of filopodium assembly [GO:0051491]; positive regulation of invadopodium assembly [GO:1905926]; positive regulation of lamellipodium assembly [GO:0010592]; positive regulation of podosome assembly [GO:0071803]; positive regulation of protein targeting to membrane [GO:0090314]; positive regulation of smooth muscle cell migration [GO:0014911]; positive regulation of substrate adhesion-dependent cell spreading [GO:1900026]; protein kinase C signaling [GO:0070528]	GO:0005200; GO:0005737; GO:0005768; GO:0005885; GO:0005886; GO:0005925; GO:0009986; GO:0010592; GO:0014911; GO:0030027; GO:0030041; GO:0030141; GO:0030426; GO:0030838; GO:0031252; GO:0031941; GO:0032587; GO:0034314; GO:0035254; GO:0036120; GO:0036195; GO:0043197; GO:0043198; GO:0043204; GO:0043679; GO:0044877; GO:0045202; GO:0051015; GO:0051117; GO:0051491; GO:0061825; GO:0061826; GO:0061830; GO:0061834; GO:0061835; GO:0070528; GO:0071364; GO:0071437; GO:0071803; GO:0072752; GO:0090314; GO:0090725; GO:0097440; GO:1900026; GO:1905926; GO:2000251; GO:2000814
Q3UH53	Sdk1	FALSE	FALSE	-1.01368	0.0371285	FALSE	0.147593	0.22053	Protein sidekick-1	SDK1_MOUSE	SUBCELLULAR LOCATION: Cell membrane {ECO:0000250|UniProtKB:Q8AV58}; Single-pass type I membrane protein {ECO:0000250|UniProtKB:Q8AV58}. Cell junction, synapse {ECO:0000269|PubMed:20219992}.	cell junction [GO:0030054]; integral component of membrane [GO:0016021]; plasma membrane [GO:0005886]; synapse [GO:0045202]; identical protein binding [GO:0042802]; behavioral response to cocaine [GO:0048148]; homophilic cell adhesion via plasma membrane adhesion molecules [GO:0007156]; regulation of dendritic spine development [GO:0060998]; retina layer formation [GO:0010842]; synapse assembly [GO:0007416]	GO:0005886; GO:0007156; GO:0007416; GO:0010842; GO:0016021; GO:0030054; GO:0042802; GO:0045202; GO:0048148; GO:0060998
Q5SX39	Myh4	FALSE	FALSE	-1.01418	0.0370872	FALSE	0.156481	0.240697	Myosin-4 (Myosin heavy chain 2b) (MyHC-2b) (Myosin heavy chain 4)	MYH4_MOUSE	SUBCELLULAR LOCATION: Cytoplasm, myofibril. Note=Thick filaments of the myofibrils.	myofibril [GO:0030016]; myosin filament [GO:0032982]; actin filament binding [GO:0051015]; ATP binding [GO:0005524]; calmodulin binding [GO:0005516]; double-stranded RNA binding [GO:0003725]; microtubule binding [GO:0008017]; microtubule motor activity [GO:0003777]; microtubule-based movement [GO:0007018]; muscle contraction [GO:0006936]; response to activity [GO:0014823]	GO:0003725; GO:0003777; GO:0005516; GO:0005524; GO:0006936; GO:0007018; GO:0008017; GO:0014823; GO:0030016; GO:0032982; GO:0051015
P56695	Wfs1	FALSE	TRUE	-1.01441	0.0370679	FALSE	0.085926	0.0748497	Wolframin	WFS1_MOUSE	SUBCELLULAR LOCATION: Endoplasmic reticulum membrane; Multi-pass membrane protein.	dendrite [GO:0030425]; endoplasmic reticulum [GO:0005783]; integral component of endoplasmic reticulum membrane [GO:0030176]; proteasome complex [GO:0000502]; activating transcription factor binding [GO:0033613]; ATPase binding [GO:0051117]; calcium-dependent protein binding [GO:0048306]; calmodulin binding [GO:0005516]; ubiquitin protein ligase binding [GO:0031625]; calcium ion homeostasis [GO:0055074]; endoplasmic reticulum calcium ion homeostasis [GO:0032469]; endoplasmic reticulum unfolded protein response [GO:0030968]; glucose homeostasis [GO:0042593]; kidney development [GO:0001822]; negative regulation of ATF6-mediated unfolded protein response [GO:1903892]; negative regulation of DNA binding transcription factor activity [GO:0043433]; negative regulation of endoplasmic reticulum stress-induced intrinsic apoptotic signaling pathway [GO:1902236]; negative regulation of neuron apoptotic process [GO:0043524]; negative regulation of programmed cell death [GO:0043069]; negative regulation of transcription by RNA polymerase II [GO:0000122]; negative regulation of type B pancreatic cell apoptotic process [GO:2000675]; nervous system process [GO:0050877]; olfactory behavior [GO:0042048]; pancreas development [GO:0031016]; positive regulation of calcium ion transport [GO:0051928]; positive regulation of growth [GO:0045927]; positive regulation of protein metabolic process [GO:0051247]; positive regulation of protein ubiquitination [GO:0031398]; protein stabilization [GO:0050821]; regulation of cell cycle [GO:0051726]; renal water homeostasis [GO:0003091]; response to endoplasmic reticulum stress [GO:0034976]; sensory perception of sound [GO:0007605]; ubiquitin-dependent ERAD pathway [GO:0030433]; visual perception [GO:0007601]	GO:0000122; GO:0000502; GO:0001822; GO:0003091; GO:0005516; GO:0005783; GO:0007601; GO:0007605; GO:0030176; GO:0030425; GO:0030433; GO:0030968; GO:0031016; GO:0031398; GO:0031625; GO:0032469; GO:0033613; GO:0034976; GO:0042048; GO:0042593; GO:0043069; GO:0043433; GO:0043524; GO:0045927; GO:0048306; GO:0050821; GO:0050877; GO:0051117; GO:0051247; GO:0051726; GO:0051928; GO:0055074; GO:1902236; GO:1903892; GO:2000675
P51174	Acadl	FALSE	FALSE	0.804775	0.725402	TRUE	0.848951	3.05945e-08	Long-chain specific acyl-CoA dehydrogenase, mitochondrial (LCAD) (EC 1.3.8.8)	ACADL_MOUSE	SUBCELLULAR LOCATION: Mitochondrion matrix.	mitochondrial matrix [GO:0005759]; mitochondrial membrane [GO:0031966]; mitochondrion [GO:0005739]; fatty-acyl-CoA binding [GO:0000062]; flavin adenine dinucleotide binding [GO:0050660]; long-chain-acyl-CoA dehydrogenase activity [GO:0004466]; palmitoyl-CoA oxidase activity [GO:0016401]; carnitine catabolic process [GO:0042413]; carnitine metabolic process, CoA-linked [GO:0019254]; cellular lipid catabolic process [GO:0044242]; fatty acid beta-oxidation using acyl-CoA dehydrogenase [GO:0033539]; fatty acid catabolic process [GO:0009062]; long-chain fatty acid catabolic process [GO:0042758]; negative regulation of fatty acid biosynthetic process [GO:0045717]; negative regulation of fatty acid oxidation [GO:0046322]; oxidation-reduction process [GO:0055114]; protein homotetramerization [GO:0051289]; regulation of cholesterol metabolic process [GO:0090181]; response to cold [GO:0009409]; temperature homeostasis [GO:0001659]	GO:0000062; GO:0001659; GO:0004466; GO:0005739; GO:0005759; GO:0009062; GO:0009409; GO:0016401; GO:0019254; GO:0031966; GO:0033539; GO:0042413; GO:0042758; GO:0044242; GO:0045717; GO:0046322; GO:0050660; GO:0051289; GO:0055114; GO:0090181
P24270	Cat	TRUE	TRUE	-1.01454	0.0370574	FALSE	0.082278	0.0667752	Catalase (EC 1.11.1.6)	CATA_MOUSE	SUBCELLULAR LOCATION: Peroxisome.	cytosol [GO:0005829]; endoplasmic reticulum [GO:0005783]; extracellular space [GO:0005615]; Golgi apparatus [GO:0005794]; intracellular membrane-bounded organelle [GO:0043231]; lysosome [GO:0005764]; mitochondrial intermembrane space [GO:0005758]; mitochondrion [GO:0005739]; peroxisomal membrane [GO:0005778]; peroxisome [GO:0005777]; plasma membrane [GO:0005886]; aminoacylase activity [GO:0004046]; antioxidant activity [GO:0016209]; catalase activity [GO:0004096]; enzyme binding [GO:0019899]; heme binding [GO:0020037]; metal ion binding [GO:0046872]; NADP binding [GO:0050661]; oxidoreductase activity, acting on peroxide as acceptor [GO:0016684]; protein homodimerization activity [GO:0042803]; signaling receptor binding [GO:0005102]; aerobic respiration [GO:0009060]; aging [GO:0007568]; cellular response to growth factor stimulus [GO:0071363]; cholesterol metabolic process [GO:0008203]; hemoglobin metabolic process [GO:0020027]; hydrogen peroxide catabolic process [GO:0042744]; kidney development [GO:0001822]; negative regulation of apoptotic process [GO:0043066]; negative regulation of NF-kappaB transcription factor activity [GO:0032088]; positive regulation of cell division [GO:0051781]; positive regulation of NF-kappaB transcription factor activity [GO:0051092]; positive regulation of phosphatidylinositol 3-kinase signaling [GO:0014068]; protein homotetramerization [GO:0051289]; protein tetramerization [GO:0051262]; response to activity [GO:0014823]; response to cadmium ion [GO:0046686]; response to estradiol [GO:0032355]; response to ethanol [GO:0045471]; response to fatty acid [GO:0070542]; response to hydrogen peroxide [GO:0042542]; response to hyperoxia [GO:0055093]; response to hypoxia [GO:0001666]; response to inactivity [GO:0014854]; response to insulin [GO:0032868]; response to L-ascorbic acid [GO:0033591]; response to lead ion [GO:0010288]; response to light intensity [GO:0009642]; response to oxidative stress [GO:0006979]; response to ozone [GO:0010193]; response to phenylpropanoid [GO:0080184]; response to reactive oxygen species [GO:0000302]; response to vitamin A [GO:0033189]; response to vitamin E [GO:0033197]; triglyceride metabolic process [GO:0006641]; ureteric bud development [GO:0001657]; UV protection [GO:0009650]	GO:0000302; GO:0001657; GO:0001666; GO:0001822; GO:0004046; GO:0004096; GO:0005102; GO:0005615; GO:0005739; GO:0005758; GO:0005764; GO:0005777; GO:0005778; GO:0005783; GO:0005794; GO:0005829; GO:0005886; GO:0006641; GO:0006979; GO:0007568; GO:0008203; GO:0009060; GO:0009642; GO:0009650; GO:0010193; GO:0010288; GO:0014068; GO:0014823; GO:0014854; GO:0016209; GO:0016684; GO:0019899; GO:0020027; GO:0020037; GO:0032088; GO:0032355; GO:0032868; GO:0033189; GO:0033197; GO:0033591; GO:0042542; GO:0042744; GO:0042803; GO:0043066; GO:0043231; GO:0045471; GO:0046686; GO:0046872; GO:0050661; GO:0051092; GO:0051262; GO:0051289; GO:0051781; GO:0055093; GO:0070542; GO:0071363; GO:0080184
Q8BGY7	Fam210a	FALSE	FALSE	-1.01456	0.0370556	FALSE	0.121508	0.160007	Protein FAM210A	F210A_MOUSE	SUBCELLULAR LOCATION: Membrane {ECO:0000305}; Single-pass membrane protein {ECO:0000305}. Mitochondrion {ECO:0000305}.	integral component of membrane [GO:0016021]; mitochondrion [GO:0005739]	GO:0005739; GO:0016021
Q91WK1	Spryd4	FALSE	FALSE	-1.01597	0.0369383	FALSE	0.12139	0.160679	SPRY domain-containing protein 4	SPRY4_MOUSE		mitochondrion [GO:0005739]; nucleus [GO:0005634]	GO:0005634; GO:0005739
P10711	Tcea1	FALSE	FALSE	-1.01598	0.0369381	FALSE	0.127887	0.176321	Transcription elongation factor A protein 1 (Transcription elongation factor S-II protein 1) (Transcription elongation factor TFIIS.o)	TCEA1_MOUSE	SUBCELLULAR LOCATION: Nucleus.	nucleolus [GO:0005730]; nucleoplasm [GO:0005654]; nucleus [GO:0005634]; transcription factor TFIID complex [GO:0005669]; DNA binding [GO:0003677]; zinc ion binding [GO:0008270]; erythrocyte differentiation [GO:0030218]; positive regulation of transcription by RNA polymerase II [GO:0045944]; positive regulation of transcription, DNA-templated [GO:0045893]; transcription, DNA-templated [GO:0006351]	GO:0003677; GO:0005634; GO:0005654; GO:0005669; GO:0005730; GO:0006351; GO:0008270; GO:0030218; GO:0045893; GO:0045944
Q99J09	Wdr77	FALSE	FALSE	-1.01599	0.0369374	FALSE	0.113241	0.140876	Methylosome protein 50 (MEP-50) (WD repeat-containing protein 77)	MEP50_MOUSE	SUBCELLULAR LOCATION: Nucleus {ECO:0000250|UniProtKB:Q9BQA1}. Cytoplasm {ECO:0000250|UniProtKB:Q9BQA1}.	cytoplasm [GO:0005737]; cytosol [GO:0005829]; Golgi apparatus [GO:0005794]; methylosome [GO:0034709]; nucleoplasm [GO:0005654]; nucleus [GO:0005634]; ligand-dependent nuclear receptor transcription coactivator activity [GO:0030374]; methyl-CpG binding [GO:0008327]; negative regulation of cell proliferation [GO:0008285]; negative regulation of epithelial cell proliferation involved in prostate gland development [GO:0060770]; positive regulation of cell proliferation [GO:0008284]; regulation of transcription by RNA polymerase II [GO:0006357]; secretory columnal luminar epithelial cell differentiation involved in prostate glandular acinus development [GO:0060528]	GO:0005634; GO:0005654; GO:0005737; GO:0005794; GO:0005829; GO:0006357; GO:0008284; GO:0008285; GO:0008327; GO:0030374; GO:0034709; GO:0060528; GO:0060770
A6X935	Itih4	FALSE	FALSE	-1.01635	0.036907	FALSE	0.114382	0.143895	Inter alpha-trypsin inhibitor, heavy chain 4 (ITI heavy chain H4) (ITI-HC4) (Inter-alpha-inhibitor heavy chain 4)	ITIH4_MOUSE	SUBCELLULAR LOCATION: Secreted {ECO:0000250}.	cytoplasm [GO:0005737]; extracellular region [GO:0005576]; plasma membrane [GO:0005886]; serine-type endopeptidase inhibitor activity [GO:0004867]; acute-phase response [GO:0006953]; hyaluronan metabolic process [GO:0030212]	GO:0004867; GO:0005576; GO:0005737; GO:0005886; GO:0006953; GO:0030212
P15379	Cd44	FALSE	TRUE	-1.01756	0.0368075	FALSE	0.10957	0.132895	CD44 antigen (Extracellular matrix receptor III) (ECMR-III) (GP90 lymphocyte homing/adhesion receptor) (HUTCH-I) (Hermes antigen) (Hyaluronate receptor) (Lymphocyte antigen 24) (Ly-24) (Phagocytic glycoprotein 1) (PGP-1) (Phagocytic glycoprotein I) (PGP-I) (CD antigen CD44)	CD44_MOUSE	SUBCELLULAR LOCATION: Cell membrane {ECO:0000269|PubMed:17403031, ECO:0000269|PubMed:25065622}; Single-pass type I membrane protein {ECO:0000269|PubMed:17403031}. Cell projection, microvillus {ECO:0000269|PubMed:9472040}. Note=Colocalizes with actin in membrane protrusionFs at wounding edges. Co-localizes with RDX, EZR and MSN in microvilli. {ECO:0000269|PubMed:17403031, ECO:0000269|PubMed:9472040}.	apical plasma membrane [GO:0016324]; basolateral plasma membrane [GO:0016323]; cell projection [GO:0042995]; cell surface [GO:0009986]; cytosol [GO:0005829]; external side of plasma membrane [GO:0009897]; Golgi apparatus [GO:0005794]; integral component of membrane [GO:0016021]; lamellipodium membrane [GO:0031258]; macrophage migration inhibitory factor receptor complex [GO:0035692]; microvillus [GO:0005902]; nucleus [GO:0005634]; plasma membrane [GO:0005886]; protein-containing complex [GO:0032991]; epidermal growth factor receptor binding [GO:0005154]; hyaluronic acid binding [GO:0005540]; phosphoprotein binding [GO:0051219]; protein kinase binding [GO:0019901]; type II transforming growth factor beta receptor binding [GO:0005114]; branching involved in prostate gland morphogenesis [GO:0060442]; branching involved in ureteric bud morphogenesis [GO:0001658]; cell adhesion [GO:0007155]; cell migration [GO:0016477]; cellular response to fibroblast growth factor stimulus [GO:0044344]; cytokine-mediated signaling pathway [GO:0019221]; hyaluronan catabolic process [GO:0030214]; macrophage fusion [GO:0034238]; monocyte aggregation [GO:0070487]; negative regulation of apoptotic process [GO:0043066]; negative regulation of CD4-positive, alpha-beta T cell proliferation [GO:2000562]; negative regulation of cysteine-type endopeptidase activity involved in apoptotic process [GO:0043154]; negative regulation of DNA damage response, signal transduction by p53 class mediator [GO:0043518]; negative regulation of inflammatory response [GO:0050728]; negative regulation of intrinsic apoptotic signaling pathway in response to DNA damage by p53 class mediator [GO:1902166]; negative regulation of mature B cell apoptotic process [GO:0002906]; negative regulation of regulatory T cell differentiation [GO:0045590]; neuron projection development [GO:0031175]; positive regulation of adaptive immune response [GO:0002821]; positive regulation of ERK1 and ERK2 cascade [GO:0070374]; positive regulation of gene expression [GO:0010628]; positive regulation of heterotypic cell-cell adhesion [GO:0034116]; positive regulation of kinase activity [GO:0033674]; positive regulation of monocyte aggregation [GO:1900625]; positive regulation of neutrophil apoptotic process [GO:0033031]; positive regulation of peptidyl-serine phosphorylation [GO:0033138]; positive regulation of peptidyl-tyrosine phosphorylation [GO:0050731]; regulation of cell growth [GO:0001558]; regulation of lamellipodium morphogenesis [GO:2000392]; Wnt signaling pathway [GO:0016055]; wound healing involved in inflammatory response [GO:0002246]; wound healing, spreading of cells [GO:0044319]	GO:0001558; GO:0001658; GO:0002246; GO:0002821; GO:0002906; GO:0005114; GO:0005154; GO:0005540; GO:0005634; GO:0005794; GO:0005829; GO:0005886; GO:0005902; GO:0007155; GO:0009897; GO:0009986; GO:0010628; GO:0016021; GO:0016055; GO:0016323; GO:0016324; GO:0016477; GO:0019221; GO:0019901; GO:0030214; GO:0031175; GO:0031258; GO:0032991; GO:0033031; GO:0033138; GO:0033674; GO:0034116; GO:0034238; GO:0035692; GO:0042995; GO:0043066; GO:0043154; GO:0043518; GO:0044319; GO:0044344; GO:0045590; GO:0050728; GO:0050731; GO:0051219; GO:0060442; GO:0070374; GO:0070487; GO:1900625; GO:1902166; GO:2000392; GO:2000562
Q8BMS9	Rassf2	FALSE	FALSE	-1.01778	0.0367889	FALSE	0.0973404	0.103252	Ras association domain-containing protein 2	RASF2_MOUSE	SUBCELLULAR LOCATION: Nucleus {ECO:0000250|UniProtKB:P50749}. Cytoplasm {ECO:0000250|UniProtKB:P50749}. Chromosome, centromere, kinetochore {ECO:0000250|UniProtKB:P50749}. Note=Translocates to the cytoplasm in the presence of STK3/MST2 AND STK4/MST1. {ECO:0000250|UniProtKB:P50749}.	condensed chromosome kinetochore [GO:0000777]; cytoplasm [GO:0005737]; cytosol [GO:0005829]; Golgi apparatus [GO:0005794]; kinetochore [GO:0000776]; nucleoplasm [GO:0005654]; nucleus [GO:0005634]; plasma membrane [GO:0005886]; protein-containing complex [GO:0032991]; protein kinase activity [GO:0004672]; bone remodeling [GO:0046849]; cell cycle [GO:0007049]; epidermal growth factor receptor signaling pathway via I-kappaB kinase/NF-kappaB cascade [GO:0038168]; homeostasis of number of cells [GO:0048872]; negative regulation of NIK/NF-kappaB signaling [GO:1901223]; negative regulation of peptidyl-serine phosphorylation [GO:0033137]; ossification [GO:0001503]; positive regulation of apoptotic process [GO:0043065]; positive regulation of JNK cascade [GO:0046330]; positive regulation of protein autophosphorylation [GO:0031954]; positive regulation of protein kinase activity [GO:0045860]; protein stabilization [GO:0050821]; regulation of NIK/NF-kappaB signaling [GO:1901222]; regulation of osteoblast differentiation [GO:0045667]; regulation of osteoclast differentiation [GO:0045670]; skeletal system development [GO:0001501]	GO:0000776; GO:0000777; GO:0001501; GO:0001503; GO:0004672; GO:0005634; GO:0005654; GO:0005737; GO:0005794; GO:0005829; GO:0005886; GO:0007049; GO:0031954; GO:0032991; GO:0033137; GO:0038168; GO:0043065; GO:0045667; GO:0045670; GO:0045860; GO:0046330; GO:0046849; GO:0048872; GO:0050821; GO:1901222; GO:1901223
Q922V4	Plrg1	FALSE	FALSE	-1.01794	0.0367765	FALSE	0.100583	0.111179	Pleiotropic regulator 1	PLRG1_MOUSE	SUBCELLULAR LOCATION: Nucleus {ECO:0000250|UniProtKB:O43660}. Nucleus speckle {ECO:0000250|UniProtKB:O43660}.	catalytic step 2 spliceosome [GO:0071013]; Cul4-RING E3 ubiquitin ligase complex [GO:0080008]; DNA replication factor A complex [GO:0005662]; fibrillar center [GO:0001650]; nuclear membrane [GO:0031965]; nuclear speck [GO:0016607]; nucleus [GO:0005634]; precatalytic spliceosome [GO:0071011]; Prp19 complex [GO:0000974]; U2-type catalytic step 2 spliceosome [GO:0071007]; mRNA splicing, via spliceosome [GO:0000398]; positive regulation of G1/S transition of mitotic cell cycle [GO:1900087]; protein localization to nucleus [GO:0034504]	GO:0000398; GO:0000974; GO:0001650; GO:0005634; GO:0005662; GO:0016607; GO:0031965; GO:0034504; GO:0071007; GO:0071011; GO:0071013; GO:0080008; GO:1900087
Q8K4Z5	Sf3a1	FALSE	FALSE	-1.01803	0.0367686	FALSE	0.0996934	0.109073	Splicing factor 3A subunit 1 (SF3a120)	SF3A1_MOUSE	SUBCELLULAR LOCATION: Nucleus {ECO:0000250}.	catalytic step 2 spliceosome [GO:0071013]; nuclear speck [GO:0016607]; spliceosomal complex [GO:0005681]; U2 snRNP [GO:0005686]; U2-type prespliceosome [GO:0071004]; U2-type spliceosomal complex [GO:0005684]; RNA binding [GO:0003723]; mRNA 3'-splice site recognition [GO:0000389]; mRNA processing [GO:0006397]; mRNA splicing, via spliceosome [GO:0000398]; regulation of alternative mRNA splicing, via spliceosome [GO:0000381]	GO:0000381; GO:0000389; GO:0000398; GO:0003723; GO:0005681; GO:0005684; GO:0005686; GO:0006397; GO:0016607; GO:0071004; GO:0071013
P63325	Rps10	FALSE	TRUE	0.80376	0.724932	TRUE	0.926261	1.34551e-07	40S ribosomal protein S10	RS10_MOUSE	SUBCELLULAR LOCATION: Cytoplasm {ECO:0000250}. Nucleus, nucleolus {ECO:0000250}. Note=Localized in the granular component (GC) region of the nucleolus. Methylation is required for its localization in the GC region. Colocalizes with NPS1 in the GC region of the nucleolus (By similarity). {ECO:0000250}.	cytosol [GO:0005829]; cytosolic small ribosomal subunit [GO:0022627]; nucleolus [GO:0005730]; RNA binding [GO:0003723]; structural constituent of ribosome [GO:0003735]; tRNA binding [GO:0000049]; ribosomal small subunit assembly [GO:0000028]	GO:0000028; GO:0000049; GO:0003723; GO:0003735; GO:0005730; GO:0005829; GO:0022627
Q9Z2V6	Hdac5	FALSE	FALSE	-1.0187	0.0367138	FALSE	0.0748487	0.0525133	Histone deacetylase 5 (HD5) (EC 3.5.1.98) (Histone deacetylase mHDA1)	HDAC5_MOUSE	SUBCELLULAR LOCATION: Nucleus. Cytoplasm. Note=Shuttles between the nucleus and the cytoplasm. In muscle cells, it shuttles into the cytoplasm during myocyte differentiation. The export to cytoplasm depends on the interaction with a 14-3-3 chaperone protein and is due to its phosphorylation at Ser-250 and Ser-488 by AMPK, CaMK1 and SIK1.	cytoplasm [GO:0005737]; cytosol [GO:0005829]; Golgi apparatus [GO:0005794]; histone deacetylase complex [GO:0000118]; nuclear body [GO:0016604]; nuclear chromatin [GO:0000790]; nuclear speck [GO:0016607]; nucleus [GO:0005634]; protein-containing complex [GO:0032991]; RNA polymerase II transcription repressor complex [GO:0090571]; chromatin binding [GO:0003682]; core promoter binding [GO:0001047]; core promoter sequence-specific DNA binding [GO:0001046]; histone deacetylase activity [GO:0004407]; histone deacetylase binding [GO:0042826]; metal ion binding [GO:0046872]; NAD-dependent histone deacetylase activity (H3-K14 specific) [GO:0032041]; protein deacetylase activity [GO:0033558]; protein kinase binding [GO:0019901]; protein kinase C binding [GO:0005080]; repressing transcription factor binding [GO:0070491]; RNA polymerase II transcription corepressor binding [GO:0001226]; RNA polymerase II transcription factor binding [GO:0001085]; transcription corepressor activity [GO:0003714]; transcription factor binding [GO:0008134]; transcriptional activator activity, RNA polymerase II proximal promoter sequence-specific DNA binding [GO:0001077]; B cell activation [GO:0042113]; B cell differentiation [GO:0030183]; cellular response to fluid shear stress [GO:0071498]; chromatin organization [GO:0006325]; heart development [GO:0007507]; histone deacetylation [GO:0016575]; inflammatory response [GO:0006954]; multicellular organismal response to stress [GO:0033555]; negative regulation of cell migration involved in sprouting angiogenesis [GO:0090051]; negative regulation of gene expression [GO:0010629]; negative regulation of myotube differentiation [GO:0010832]; negative regulation of osteoblast differentiation [GO:0045668]; negative regulation of striated muscle tissue development [GO:0045843]; negative regulation of transcription by RNA polymerase II [GO:0000122]; negative regulation of transcription, DNA-templated [GO:0045892]; nervous system development [GO:0007399]; osteoblast development [GO:0002076]; positive regulation of DNA binding transcription factor activity [GO:0051091]; positive regulation of neural precursor cell proliferation [GO:2000179]; positive regulation of stem cell proliferation [GO:2000648]; positive regulation of transcription by RNA polymerase II [GO:0045944]; protein deacetylation [GO:0006476]; regulation of gene expression, epigenetic [GO:0040029]; regulation of myotube differentiation [GO:0010830]; regulation of protein binding [GO:0043393]; regulation of skeletal muscle fiber development [GO:0048742]; regulation of striated muscle cell differentiation [GO:0051153]; renal tubule morphogenesis [GO:0061333]; response to cocaine [GO:0042220]; response to drug [GO:0042493]	GO:0000118; GO:0000122; GO:0000790; GO:0001046; GO:0001047; GO:0001077; GO:0001085; GO:0001226; GO:0002076; GO:0003682; GO:0003714; GO:0004407; GO:0005080; GO:0005634; GO:0005737; GO:0005794; GO:0005829; GO:0006325; GO:0006476; GO:0006954; GO:0007399; GO:0007507; GO:0008134; GO:0010629; GO:0010830; GO:0010832; GO:0016575; GO:0016604; GO:0016607; GO:0019901; GO:0030183; GO:0032041; GO:0032991; GO:0033555; GO:0033558; GO:0040029; GO:0042113; GO:0042220; GO:0042493; GO:0042826; GO:0043393; GO:0045668; GO:0045843; GO:0045892; GO:0045944; GO:0046872; GO:0048742; GO:0051091; GO:0051153; GO:0061333; GO:0070491; GO:0071498; GO:0090051; GO:0090571; GO:2000179; GO:2000648
Q91X52	Dcxr	FALSE	TRUE	-1.02019	0.0365917	FALSE	0.127249	0.177759	L-xylulose reductase (XR) (EC 1.1.1.10) (Dicarbonyl/L-xylulose reductase)	DCXR_MOUSE	SUBCELLULAR LOCATION: Membrane {ECO:0000250}; Peripheral membrane protein {ECO:0000250}. Apical cell membrane {ECO:0000269|PubMed:11882650}; Peripheral membrane protein {ECO:0000269|PubMed:11882650}. Note=Probably recruited to membranes via an interaction with phosphatidylinositol (By similarity). In kidney, it is localized in the brush border membranes of proximal tubular cells. {ECO:0000250}.	apical plasma membrane [GO:0016324]; brush border [GO:0005903]; cytoplasmic microtubule [GO:0005881]; microvillus [GO:0005902]; identical protein binding [GO:0042802]; L-xylulose reductase (NAD+) activity [GO:0044105]; L-xylulose reductase (NADP+) activity [GO:0050038]; oxidoreductase activity, acting on CH-OH group of donors [GO:0016614]; oxidoreductase activity, acting on NAD(P)H, quinone or similar compound as acceptor [GO:0016655]; D-xylose metabolic process [GO:0042732]; glucose metabolic process [GO:0006006]; NADP metabolic process [GO:0006739]; oxidation-reduction process [GO:0055114]; protein homotetramerization [GO:0051289]; xylulose metabolic process [GO:0005997]	GO:0005881; GO:0005902; GO:0005903; GO:0005997; GO:0006006; GO:0006739; GO:0016324; GO:0016614; GO:0016655; GO:0042732; GO:0042802; GO:0044105; GO:0050038; GO:0051289; GO:0055114
P70365	Ncoa1	FALSE	FALSE	-1.02044	0.0365707	FALSE	0.0999885	0.111139	Nuclear receptor coactivator 1 (NCoA-1) (EC 2.3.1.48) (Nuclear receptor coactivator protein 1) (mNRC-1) (Steroid receptor coactivator 1) (SRC-1)	NCOA1_MOUSE	SUBCELLULAR LOCATION: Nucleus {ECO:0000255|PROSITE-ProRule:PRU00981, ECO:0000269|PubMed:8855229}.	cytoplasm [GO:0005737]; cytosol [GO:0005829]; neuron projection [GO:0043005]; nuclear chromatin [GO:0000790]; nucleoplasm [GO:0005654]; nucleus [GO:0005634]; plasma membrane [GO:0005886]; protein-containing complex [GO:0032991]; aryl hydrocarbon receptor binding [GO:0017162]; chromatin binding [GO:0003682]; DNA binding [GO:0003677]; enzyme binding [GO:0019899]; estrogen receptor binding [GO:0030331]; histone acetyltransferase activity [GO:0004402]; ligand-dependent nuclear receptor binding [GO:0016922]; ligand-dependent nuclear receptor transcription coactivator activity [GO:0030374]; nuclear hormone receptor binding [GO:0035257]; progesterone receptor binding [GO:0033142]; protein dimerization activity [GO:0046983]; protein N-terminus binding [GO:0047485]; protein-containing complex binding [GO:0044877]; retinoic acid receptor binding [GO:0042974]; retinoid X receptor binding [GO:0046965]; RNA polymerase II regulatory region DNA binding [GO:0001012]; transcription coactivator activity [GO:0003713]; transcription factor binding [GO:0008134]; cellular response to hormone stimulus [GO:0032870]; cellular response to Thyroglobulin triiodothyronine [GO:1904017]; cerebellum development [GO:0021549]; cerebral cortex development [GO:0021987]; estrous cycle [GO:0044849]; hippocampus development [GO:0021766]; histone H4 acetylation [GO:0043967]; hypothalamus development [GO:0021854]; labyrinthine layer morphogenesis [GO:0060713]; lactation [GO:0007595]; male gonad development [GO:0008584]; male mating behavior [GO:0060179]; positive regulation of apoptotic process [GO:0043065]; positive regulation of female receptivity [GO:0045925]; positive regulation of neuron differentiation [GO:0045666]; positive regulation of transcription by RNA polymerase II [GO:0045944]; positive regulation of transcription from RNA polymerase II promoter by galactose [GO:0000435]; positive regulation of transcription, DNA-templated [GO:0045893]; regulation of cellular response to drug [GO:2001038]; regulation of RNA biosynthetic process [GO:2001141]; regulation of thyroid hormone mediated signaling pathway [GO:0002155]; response to estradiol [GO:0032355]; response to progesterone [GO:0032570]; response to retinoic acid [GO:0032526]; transcription, DNA-templated [GO:0006351]	GO:0000435; GO:0000790; GO:0001012; GO:0002155; GO:0003677; GO:0003682; GO:0003713; GO:0004402; GO:0005634; GO:0005654; GO:0005737; GO:0005829; GO:0005886; GO:0006351; GO:0007595; GO:0008134; GO:0008584; GO:0016922; GO:0017162; GO:0019899; GO:0021549; GO:0021766; GO:0021854; GO:0021987; GO:0030331; GO:0030374; GO:0032355; GO:0032526; GO:0032570; GO:0032870; GO:0032991; GO:0033142; GO:0035257; GO:0042974; GO:0043005; GO:0043065; GO:0043967; GO:0044849; GO:0044877; GO:0045666; GO:0045893; GO:0045925; GO:0045944; GO:0046965; GO:0046983; GO:0047485; GO:0060179; GO:0060713; GO:1904017; GO:2001038; GO:2001141
Q99J85	Nptxr	FALSE	FALSE	-1.02085	0.0365376	FALSE	0.0820108	0.0688322	Neuronal pentraxin receptor	NPTXR_MOUSE	SUBCELLULAR LOCATION: Membrane {ECO:0000305}; Single-pass type II membrane protein {ECO:0000305}.	extracellular space [GO:0005615]; integral component of membrane [GO:0016021]; plasma membrane [GO:0005886]; metal ion binding [GO:0046872]; pentraxin receptor activity [GO:0008029]; protein phosphatase binding [GO:0019903]; protein-containing complex binding [GO:0044877]; neuron projection development [GO:0031175]	GO:0005615; GO:0005886; GO:0008029; GO:0016021; GO:0019903; GO:0031175; GO:0044877; GO:0046872
Q60692	Psmb6	FALSE	FALSE	-1.02104	0.036522	FALSE	0.0658432	0.0357314	Proteasome subunit beta type-6 (EC 3.4.25.1) (Low molecular mass protein 19) (Macropain delta chain) (Multicatalytic endopeptidase complex delta chain) (Proteasome delta chain) (Proteasome subunit Y)	PSB6_MOUSE	SUBCELLULAR LOCATION: Cytoplasm {ECO:0000250|UniProtKB:P28072}. Nucleus {ECO:0000250|UniProtKB:P28072}.	cytosol [GO:0005829]; nucleoplasm [GO:0005654]; proteasome complex [GO:0000502]; proteasome core complex [GO:0005839]; proteasome core complex, beta-subunit complex [GO:0019774]; cadherin binding [GO:0045296]; threonine-type endopeptidase activity [GO:0004298]; proteolysis involved in cellular protein catabolic process [GO:0051603]	GO:0000502; GO:0004298; GO:0005654; GO:0005829; GO:0005839; GO:0019774; GO:0045296; GO:0051603
P30999	Ctnnd1	FALSE	TRUE	-1.02167	0.0364701	FALSE	0.08581	0.0778678	Catenin delta-1 (Cadherin-associated Src substrate) (CAS) (p120 catenin) (p120(ctn)) (p120(cas))	CTND1_MOUSE	SUBCELLULAR LOCATION: Cytoplasm {ECO:0000269|PubMed:15138284, ECO:0000269|PubMed:17344476}. Nucleus {ECO:0000269|PubMed:15138284, ECO:0000269|PubMed:17344476}. Cell membrane {ECO:0000269|PubMed:17344476}. Note=Interaction with GLIS2 promotes nuclear translocation (PubMed:17344476). Detected at cell-cell contacts (By similarity). NANOS1 induces its translocation from sites of cell-cell contact to the cytoplasm (By similarity). CDH1 enhances cell membrane localization (By similarity). {ECO:0000250|UniProtKB:O60716, ECO:0000269|PubMed:17344476}.; SUBCELLULAR LOCATION: Isoform 2: Nucleus {ECO:0000269|PubMed:15138284}.	bicellular tight junction [GO:0005923]; cell-cell adherens junction [GO:0005913]; cell-cell junction [GO:0005911]; cytoplasm [GO:0005737]; cytosol [GO:0005829]; dendritic spine [GO:0043197]; flotillin complex [GO:0016600]; growth cone [GO:0030426]; lamellipodium [GO:0030027]; membrane [GO:0016020]; midbody [GO:0030496]; nucleus [GO:0005634]; plasma membrane [GO:0005886]; synapse [GO:0045202]; zonula adherens [GO:0005915]; cadherin binding [GO:0045296]; cell adhesion molecule binding [GO:0050839]; protein domain specific binding [GO:0019904]; protein kinase binding [GO:0019901]; protein phosphatase binding [GO:0019903]; signaling receptor binding [GO:0005102]; cell adhesion [GO:0007155]; cell-cell adhesion [GO:0098609]; epithelial cell differentiation involved in salivary gland development [GO:0060690]; glomerulus morphogenesis [GO:0072102]; keratinocyte differentiation [GO:0030216]; kidney development [GO:0001822]; morphogenesis of a polarized epithelium [GO:0001738]; negative regulation of canonical Wnt signaling pathway [GO:0090090]; positive regulation of peptidyl-tyrosine autophosphorylation [GO:1900086]; positive regulation of protein processing [GO:0010954]; regulation of transcription, DNA-templated [GO:0006355]; salivary gland morphogenesis [GO:0007435]; transcription, DNA-templated [GO:0006351]; Wnt signaling pathway [GO:0016055]	GO:0001738; GO:0001822; GO:0005102; GO:0005634; GO:0005737; GO:0005829; GO:0005886; GO:0005911; GO:0005913; GO:0005915; GO:0005923; GO:0006351; GO:0006355; GO:0007155; GO:0007435; GO:0010954; GO:0016020; GO:0016055; GO:0016600; GO:0019901; GO:0019903; GO:0019904; GO:0030027; GO:0030216; GO:0030426; GO:0030496; GO:0043197; GO:0045202; GO:0045296; GO:0050839; GO:0060690; GO:0072102; GO:0090090; GO:0098609; GO:1900086
Q80ZW2	Them6	FALSE	FALSE	-1.02215	0.0364312	FALSE	0.102564	0.118433	Protein THEM6	THEM6_MOUSE	SUBCELLULAR LOCATION: Secreted {ECO:0000305}.	extracellular region [GO:0005576]	GO:0005576
Q64430	Atp7a	TRUE	TRUE	-1.0238	0.0362963	FALSE	0.136105	0.201586	Copper-transporting ATPase 1 (EC 3.6.3.54) (Copper pump 1) (Menkes disease-associated protein homolog)	ATP7A_MOUSE	SUBCELLULAR LOCATION: Golgi apparatus, trans-Golgi network membrane {ECO:0000250|UniProtKB:Q04656}; Multi-pass membrane protein {ECO:0000255}. Cell membrane {ECO:0000250|UniProtKB:Q04656}; Multi-pass membrane protein {ECO:0000255}. Note=Cycles constitutively between the trans-Golgi network (TGN) and the plasma membrane. Predominantly found in the TGN and relocalized to the plasma membrane in response to elevated copper levels. {ECO:0000250|UniProtKB:Q04656}.	apical plasma membrane [GO:0016324]; basolateral plasma membrane [GO:0016323]; brush border membrane [GO:0031526]; cell leading edge [GO:0031252]; cytoplasmic vesicle [GO:0031410]; cytosol [GO:0005829]; endoplasmic reticulum [GO:0005783]; Golgi apparatus [GO:0005794]; integral component of membrane [GO:0016021]; late endosome [GO:0005770]; membrane [GO:0016020]; membrane raft [GO:0045121]; microvillus [GO:0005902]; neuron projection [GO:0043005]; neuronal cell body [GO:0043025]; nucleus [GO:0005634]; perikaryon [GO:0043204]; perinuclear region of cytoplasm [GO:0048471]; plasma membrane [GO:0005886]; secretory granule [GO:0030141]; trans-Golgi network [GO:0005802]; trans-Golgi network transport vesicle [GO:0030140]; ATP binding [GO:0005524]; chaperone binding [GO:0051087]; copper ion binding [GO:0005507]; copper ion transmembrane transporter activity [GO:0005375]; copper-dependent protein binding [GO:0032767]; copper-exporting ATPase activity [GO:0004008]; cuprous ion binding [GO:1903136]; Rac GTPase binding [GO:0048365]; superoxide dismutase copper chaperone activity [GO:0016532]; ATP metabolic process [GO:0046034]; blood vessel development [GO:0001568]; blood vessel remodeling [GO:0001974]; cartilage development [GO:0051216]; catecholamine metabolic process [GO:0006584]; cellular copper ion homeostasis [GO:0006878]; cellular response to amino acid stimulus [GO:0071230]; cellular response to copper ion [GO:0071280]; cellular response to platelet-derived growth factor stimulus [GO:0036120]; central nervous system neuron development [GO:0021954]; cerebellar Purkinje cell differentiation [GO:0021702]; collagen fibril organization [GO:0030199]; copper ion export [GO:0060003]; copper ion import [GO:0015677]; copper ion transport [GO:0006825]; dendrite morphogenesis [GO:0048813]; detoxification of copper ion [GO:0010273]; dopamine metabolic process [GO:0042417]; elastic fiber assembly [GO:0048251]; elastin biosynthetic process [GO:0051542]; epinephrine metabolic process [GO:0042414]; extracellular matrix organization [GO:0030198]; hair follicle morphogenesis [GO:0031069]; locomotory behavior [GO:0007626]; lung alveolus development [GO:0048286]; mitochondrion organization [GO:0007005]; negative regulation of catalytic activity [GO:0043086]; negative regulation of iron ion transmembrane transport [GO:0034760]; negative regulation of neuron apoptotic process [GO:0043524]; neuron projection morphogenesis [GO:0048812]; norepinephrine biosynthetic process [GO:0042421]; norepinephrine metabolic process [GO:0042415]; peptidyl-lysine modification [GO:0018205]; pigmentation [GO:0043473]; plasma membrane copper ion transport [GO:0015679]; positive regulation of catalytic activity [GO:0043085]; positive regulation of cell size [GO:0045793]; positive regulation of epithelial cell proliferation [GO:0050679]; positive regulation of lamellipodium assembly [GO:0010592]; positive regulation of oxidoreductase activity [GO:0051353]; positive regulation of response to wounding [GO:1903036]; positive regulation of vascular associated smooth muscle cell migration [GO:1904754]; pyramidal neuron development [GO:0021860]; regulation of cytochrome-c oxidase activity [GO:1904959]; regulation of gene expression [GO:0010468]; regulation of oxidative phosphorylation [GO:0002082]; release of cytochrome c from mitochondria [GO:0001836]; removal of superoxide radicals [GO:0019430]; response to copper ion [GO:0046688]; response to manganese ion [GO:0010042]; serotonin metabolic process [GO:0042428]; skin development [GO:0043588]; T-helper cell differentiation [GO:0042093]; tryptophan metabolic process [GO:0006568]; tyrosine metabolic process [GO:0006570]	GO:0001568; GO:0001836; GO:0001974; GO:0002082; GO:0004008; GO:0005375; GO:0005507; GO:0005524; GO:0005634; GO:0005770; GO:0005783; GO:0005794; GO:0005802; GO:0005829; GO:0005886; GO:0005902; GO:0006568; GO:0006570; GO:0006584; GO:0006825; GO:0006878; GO:0007005; GO:0007626; GO:0010042; GO:0010273; GO:0010468; GO:0010592; GO:0015677; GO:0015679; GO:0016020; GO:0016021; GO:0016323; GO:0016324; GO:0016532; GO:0018205; GO:0019430; GO:0021702; GO:0021860; GO:0021954; GO:0030140; GO:0030141; GO:0030198; GO:0030199; GO:0031069; GO:0031252; GO:0031410; GO:0031526; GO:0032767; GO:0034760; GO:0036120; GO:0042093; GO:0042414; GO:0042415; GO:0042417; GO:0042421; GO:0042428; GO:0043005; GO:0043025; GO:0043085; GO:0043086; GO:0043204; GO:0043473; GO:0043524; GO:0043588; GO:0045121; GO:0045793; GO:0046034; GO:0046688; GO:0048251; GO:0048286; GO:0048365; GO:0048471; GO:0048812; GO:0048813; GO:0050679; GO:0051087; GO:0051216; GO:0051353; GO:0051542; GO:0060003; GO:0071230; GO:0071280; GO:1903036; GO:1903136; GO:1904754; GO:1904959
Q91YN5	Uap1	FALSE	FALSE	-1.02394	0.0362852	FALSE	0.138603	0.207591	UDP-N-acetylhexosamine pyrophosphorylase [Includes: UDP-N-acetylgalactosamine pyrophosphorylase (EC 2.7.7.83); UDP-N-acetylglucosamine pyrophosphorylase (EC 2.7.7.23)]	UAP1_MOUSE	SUBCELLULAR LOCATION: Cytoplasm {ECO:0000250}.	cytosol [GO:0005829]; nucleoplasm [GO:0005654]; plasma membrane [GO:0005886]; carbohydrate binding [GO:0030246]; identical protein binding [GO:0042802]; UDP-N-acetylglucosamine diphosphorylase activity [GO:0003977]; UDP-N-acetylglucosamine biosynthetic process [GO:0006048]; UDP-N-acetylglucosamine metabolic process [GO:0006047]	GO:0003977; GO:0005654; GO:0005829; GO:0005886; GO:0006047; GO:0006048; GO:0030246; GO:0042802
Q9CQL6	Mrpl35	FALSE	FALSE	-1.02403	0.0362781	FALSE	0.158407	0.252752	39S ribosomal protein L35, mitochondrial (L35mt) (MRP-L35)	RM35_MOUSE	SUBCELLULAR LOCATION: Mitochondrion {ECO:0000250}.	mitochondrial large ribosomal subunit [GO:0005762]; mitochondrion [GO:0005739]; structural constituent of ribosome [GO:0003735]; translation [GO:0006412]	GO:0003735; GO:0005739; GO:0005762; GO:0006412
Q6P5F7	Ttyh3	FALSE	FALSE	0.799543	0.722973	TRUE	1.23802	8.10726e-06	Protein tweety homolog 3 (mTTY3)	TTYH3_MOUSE	SUBCELLULAR LOCATION: Cell membrane {ECO:0000250}; Multi-pass membrane protein {ECO:0000250}.	chloride channel complex [GO:0034707]; integral component of membrane [GO:0016021]; plasma membrane [GO:0005886]; chloride channel activity [GO:0005254]; intracellular calcium activated chloride channel activity [GO:0005229]; chloride transport [GO:0006821]	GO:0005229; GO:0005254; GO:0005886; GO:0006821; GO:0016021; GO:0034707
Q6PDY0	Ccdc85b	FALSE	FALSE	-1.02496	0.0362023	FALSE	0.181818	0.302495	Coiled-coil domain-containing protein 85B (Hepatitis delta antigen-interacting protein A homolog) (Delta-interacting protein A homolog)	CC85B_MOUSE	SUBCELLULAR LOCATION: Cytoplasm, cytoskeleton, microtubule organizing center, centrosome {ECO:0000250|UniProtKB:Q15834}. Nucleus {ECO:0000269|PubMed:15644333, ECO:0000269|PubMed:22666460}.	centrosome [GO:0005813]; cytoplasm [GO:0005737]; nucleus [GO:0005634]; cell differentiation [GO:0030154]; negative regulation of cell growth [GO:0030308]; negative regulation of fat cell differentiation [GO:0045599]; negative regulation of transcription, DNA-templated [GO:0045892]; transcription, DNA-templated [GO:0006351]	GO:0005634; GO:0005737; GO:0005813; GO:0006351; GO:0030154; GO:0030308; GO:0045599; GO:0045892
P12658	Calb1	FALSE	FALSE	-1.02534	0.0361716	FALSE	0.0544823	0.0185598	Calbindin (Calbindin D28) (D-28K) (PCD-29) (Spot 35 protein) (Vitamin D-dependent calcium-binding protein, avian-type)	CALB1_MOUSE		axon [GO:0030424]; cell body [GO:0044297]; cytoplasm [GO:0005737]; cytosol [GO:0005829]; dendrite [GO:0030425]; dendritic spine [GO:0043197]; intracellular [GO:0005622]; neuron projection [GO:0043005]; neuronal cell body [GO:0043025]; nucleus [GO:0005634]; synapse [GO:0045202]; terminal bouton [GO:0043195]; calcium ion binding [GO:0005509]; calcium ion binding involved in regulation of postsynaptic cytosolic calcium ion concentration [GO:0099567]; vitamin D binding [GO:0005499]; zinc ion binding [GO:0008270]; cellular response to organic substance [GO:0071310]; locomotory behavior [GO:0007626]; long-term memory [GO:0007616]; metanephric collecting duct development [GO:0072205]; metanephric connecting tubule development [GO:0072286]; metanephric distal convoluted tubule development [GO:0072221]; metanephric part of ureteric bud development [GO:0035502]; regulation of cytosolic calcium ion concentration [GO:0051480]; regulation of long-term synaptic potentiation [GO:1900271]; regulation of presynaptic cytosolic calcium ion concentration [GO:0099509]; regulation of synaptic plasticity [GO:0048167]; retina development in camera-type eye [GO:0060041]; retina layer formation [GO:0010842]; short-term memory [GO:0007614]	GO:0005499; GO:0005509; GO:0005622; GO:0005634; GO:0005737; GO:0005829; GO:0007614; GO:0007616; GO:0007626; GO:0008270; GO:0010842; GO:0030424; GO:0030425; GO:0035502; GO:0043005; GO:0043025; GO:0043195; GO:0043197; GO:0044297; GO:0045202; GO:0048167; GO:0051480; GO:0060041; GO:0071310; GO:0072205; GO:0072221; GO:0072286; GO:0099509; GO:0099567; GO:1900271
P21836	Ache	FALSE	TRUE	-1.02557	0.0361532	FALSE	0.108898	0.13621	Acetylcholinesterase (AChE) (EC 3.1.1.7)	ACES_MOUSE	SUBCELLULAR LOCATION: Cell junction, synapse. Secreted. Cell membrane {ECO:0000250}; Peripheral membrane protein {ECO:0000250}.; SUBCELLULAR LOCATION: Isoform H: Cell membrane; Lipid-anchor, GPI-anchor; Extracellular side.	anchored component of membrane [GO:0031225]; axon [GO:0030424]; basal lamina [GO:0005605]; cell junction [GO:0030054]; cell surface [GO:0009986]; cytoplasm [GO:0005737]; dendrite [GO:0030425]; endoplasmic reticulum lumen [GO:0005788]; extracellular region [GO:0005576]; extracellular space [GO:0005615]; Golgi apparatus [GO:0005794]; membrane [GO:0016020]; neuromuscular junction [GO:0031594]; neuron projection [GO:0043005]; neuronal cell body [GO:0043025]; nuclear envelope [GO:0005635]; perinuclear region of cytoplasm [GO:0048471]; plasma membrane [GO:0005886]; postsynaptic membrane [GO:0045211]; presynaptic membrane [GO:0042734]; rough endoplasmic reticulum [GO:0005791]; synapse [GO:0045202]; synaptic cleft [GO:0043083]; acetylcholine binding [GO:0042166]; acetylcholinesterase activity [GO:0003990]; choline binding [GO:0033265]; cholinesterase activity [GO:0004104]; collagen binding [GO:0005518]; hydrolase activity [GO:0016787]; laminin binding [GO:0043236]; protein homodimerization activity [GO:0042803]; protein self-association [GO:0043621]; serine hydrolase activity [GO:0017171]; acetylcholine catabolic process [GO:0006581]; acetylcholine metabolic process [GO:0008291]; cell adhesion [GO:0007155]; choline metabolic process [GO:0019695]; neuron death [GO:0070997]; neurotransmitter receptor biosynthetic process [GO:0045212]; osteoblast development [GO:0002076]; positive regulation of axonogenesis [GO:0050772]; positive regulation of dendrite morphogenesis [GO:0050775]; protein tetramerization [GO:0051262]; receptor internalization [GO:0031623]; regulation of receptor recycling [GO:0001919]; retina development in camera-type eye [GO:0060041]; synapse assembly [GO:0007416]	GO:0001919; GO:0002076; GO:0003990; GO:0004104; GO:0005518; GO:0005576; GO:0005605; GO:0005615; GO:0005635; GO:0005737; GO:0005788; GO:0005791; GO:0005794; GO:0005886; GO:0006581; GO:0007155; GO:0007416; GO:0008291; GO:0009986; GO:0016020; GO:0016787; GO:0017171; GO:0019695; GO:0030054; GO:0030424; GO:0030425; GO:0031225; GO:0031594; GO:0031623; GO:0033265; GO:0042166; GO:0042734; GO:0042803; GO:0043005; GO:0043025; GO:0043083; GO:0043236; GO:0043621; GO:0045202; GO:0045211; GO:0045212; GO:0048471; GO:0050772; GO:0050775; GO:0051262; GO:0060041; GO:0070997
Q9CWH5	Trmt11	FALSE	FALSE	-1.02577	0.0361371	FALSE	0.15356	0.243389	tRNA (guanine(10)-N2)-methyltransferase homolog (EC 2.1.1.-) (tRNA guanosine-2'-O-methyltransferase TRM11 homolog)	TRM11_MOUSE		tRNA (guanine-N2-)-methyltransferase activity [GO:0004809]; tRNA binding [GO:0000049]	GO:0000049; GO:0004809
Q3UBG2	Pid1	FALSE	FALSE	-1.02589	0.0361271	FALSE	0.129716	0.187803	PTB-containing, cubilin and LRP1-interacting protein (P-CLI1) (Phosphotyrosine interaction domain-containing protein 1)	PCLI1_MOUSE	SUBCELLULAR LOCATION: Cytoplasm {ECO:0000250}.	cytoplasm [GO:0005737]; cellular response to cytokine stimulus [GO:0071345]; cellular response to fatty acid [GO:0071398]; cellular response to interleukin-6 [GO:0071354]; cellular response to leptin stimulus [GO:0044320]; cellular response to tumor necrosis factor [GO:0071356]; mitochondrion morphogenesis [GO:0070584]; negative regulation of ATP biosynthetic process [GO:2001170]; negative regulation of glucose import [GO:0046325]; negative regulation of glucose import in response to insulin stimulus [GO:2001274]; negative regulation of insulin receptor signaling pathway [GO:0046627]; negative regulation of protein localization to plasma membrane [GO:1903077]; negative regulation of protein phosphorylation [GO:0001933]; positive regulation of ATP biosynthetic process [GO:2001171]; positive regulation of fat cell proliferation [GO:0070346]; positive regulation of gene expression [GO:0010628]; positive regulation of reactive oxygen species metabolic process [GO:2000379]; positive regulation of transcription by RNA polymerase II [GO:0045944]; regulation of mitochondrial membrane potential [GO:0051881]; regulation of reactive oxygen species metabolic process [GO:2000377]	GO:0001933; GO:0005737; GO:0010628; GO:0044320; GO:0045944; GO:0046325; GO:0046627; GO:0051881; GO:0070346; GO:0070584; GO:0071345; GO:0071354; GO:0071356; GO:0071398; GO:1903077; GO:2000377; GO:2000379; GO:2001170; GO:2001171; GO:2001274
Q68FD5	Cltc	TRUE	TRUE	-1.02606	0.0361135	FALSE	0.0927304	0.0964727	Clathrin heavy chain 1	CLH1_MOUSE	SUBCELLULAR LOCATION: Cytoplasmic vesicle membrane {ECO:0000250}; Peripheral membrane protein {ECO:0000250}; Cytoplasmic side {ECO:0000250}. Membrane, coated pit {ECO:0000250}; Peripheral membrane protein {ECO:0000250}; Cytoplasmic side {ECO:0000250}. Melanosome {ECO:0000250}. Cytoplasm, cytoskeleton, spindle {ECO:0000250|UniProtKB:Q00610}. Note=Cytoplasmic face of coated pits and vesicles. In complex with TACC3 and CKAP5 (forming the TACC3/ch-TOG/clathrin complex) localized to inter-microtubule bridges in mitotic spindles. {ECO:0000250, ECO:0000250|UniProtKB:Q00610}.	clathrin coat [GO:0030118]; clathrin coat of coated pit [GO:0030132]; clathrin coat of trans-Golgi network vesicle [GO:0030130]; clathrin complex [GO:0071439]; clathrin-coated vesicle [GO:0030136]; cytosol [GO:0005829]; endosome [GO:0005768]; intracellular membrane-bounded organelle [GO:0043231]; lysosome [GO:0005764]; melanosome [GO:0042470]; membrane [GO:0016020]; membrane coat [GO:0030117]; mitochondrion [GO:0005739]; mitotic spindle [GO:0072686]; mitotic spindle microtubule [GO:1990498]; Myb complex [GO:0031523]; myelin sheath [GO:0043209]; protein-containing complex [GO:0032991]; sarcolemma [GO:0042383]; spindle [GO:0005819]; T-tubule [GO:0030315]; terminal bouton [GO:0043195]; ankyrin binding [GO:0030506]; clathrin light chain binding [GO:0032051]; disordered domain specific binding [GO:0097718]; double-stranded RNA binding [GO:0003725]; heat shock protein binding [GO:0031072]; low-density lipoprotein particle receptor binding [GO:0050750]; peptide binding [GO:0042277]; protein C-terminus binding [GO:0008022]; protein kinase binding [GO:0019901]; structural molecule activity [GO:0005198]; ubiquitin-specific protease binding [GO:1990381]; autophagy [GO:0006914]; cell division [GO:0051301]; clathrin coat assembly [GO:0048268]; clathrin-dependent endocytosis [GO:0072583]; Golgi organization [GO:0007030]; intracellular protein transport [GO:0006886]; mitotic cell cycle [GO:0000278]; mitotic spindle assembly [GO:0090307]; negative regulation of hyaluronan biosynthetic process [GO:1900126]; negative regulation of protein localization to plasma membrane [GO:1903077]; receptor internalization [GO:0031623]; receptor-mediated endocytosis [GO:0006898]; regulation of mitotic spindle organization [GO:0060236]; retrograde transport, endosome to Golgi [GO:0042147]; transcytosis [GO:0045056]; transferrin transport [GO:0033572]	GO:0000278; GO:0003725; GO:0005198; GO:0005739; GO:0005764; GO:0005768; GO:0005819; GO:0005829; GO:0006886; GO:0006898; GO:0006914; GO:0007030; GO:0008022; GO:0016020; GO:0019901; GO:0030117; GO:0030118; GO:0030130; GO:0030132; GO:0030136; GO:0030315; GO:0030506; GO:0031072; GO:0031523; GO:0031623; GO:0032051; GO:0032991; GO:0033572; GO:0042147; GO:0042277; GO:0042383; GO:0042470; GO:0043195; GO:0043209; GO:0043231; GO:0045056; GO:0048268; GO:0050750; GO:0051301; GO:0060236; GO:0071439; GO:0072583; GO:0072686; GO:0090307; GO:0097718; GO:1900126; GO:1903077; GO:1990381; GO:1990498
O70494	Sp3	FALSE	FALSE	-1.02701	0.0360367	FALSE	0.112431	0.145945	Transcription factor Sp3	SP3_MOUSE	SUBCELLULAR LOCATION: Nucleus. Nucleus, PML body {ECO:0000250}. Note=Localizes to the nuclear periphery and in nuclear dots when sumoylated. Some localization in PML nuclear bodies (By similarity). {ECO:0000250}.	nucleus [GO:0005634]; PML body [GO:0016605]; protein-DNA complex [GO:0032993]; transcriptional repressor complex [GO:0017053]; chromatin binding [GO:0003682]; DNA binding [GO:0003677]; DNA binding transcription factor activity [GO:0003700]; double-stranded DNA binding [GO:0003690]; metal ion binding [GO:0046872]; proximal promoter sequence-specific DNA binding [GO:0000987]; RNA polymerase II proximal promoter sequence-specific DNA binding [GO:0000978]; RNA polymerase II regulatory region sequence-specific DNA binding [GO:0000977]; transcriptional repressor activity, RNA polymerase II proximal promoter sequence-specific DNA binding [GO:0001078]; B cell differentiation [GO:0030183]; definitive hemopoiesis [GO:0060216]; embryonic camera-type eye morphogenesis [GO:0048596]; embryonic placenta development [GO:0001892]; embryonic process involved in female pregnancy [GO:0060136]; embryonic skeletal system development [GO:0048706]; enucleate erythrocyte differentiation [GO:0043353]; erythrocyte differentiation [GO:0030218]; granulocyte differentiation [GO:0030851]; in utero embryonic development [GO:0001701]; liver development [GO:0001889]; lung development [GO:0030324]; megakaryocyte differentiation [GO:0030219]; monocyte differentiation [GO:0030224]; natural killer cell differentiation [GO:0001779]; negative regulation of transcription, DNA-templated [GO:0045892]; ossification [GO:0001503]; positive regulation of transcription by RNA polymerase II [GO:0045944]; positive regulation of transcription, DNA-templated [GO:0045893]; regulation of transcription, DNA-templated [GO:0006355]; T cell differentiation [GO:0030217]; transcription, DNA-templated [GO:0006351]; trophectodermal cell differentiation [GO:0001829]	GO:0000977; GO:0000978; GO:0000987; GO:0001078; GO:0001503; GO:0001701; GO:0001779; GO:0001829; GO:0001889; GO:0001892; GO:0003677; GO:0003682; GO:0003690; GO:0003700; GO:0005634; GO:0006351; GO:0006355; GO:0016605; GO:0017053; GO:0030183; GO:0030217; GO:0030218; GO:0030219; GO:0030224; GO:0030324; GO:0030851; GO:0032993; GO:0043353; GO:0045892; GO:0045893; GO:0045944; GO:0046872; GO:0048596; GO:0048706; GO:0060136; GO:0060216
Q9D0I6	Wdsub1	FALSE	FALSE	-1.02876	0.0358953	FALSE	0.155933	0.251071	WD repeat, SAM and U-box domain-containing protein 1	WSDU1_MOUSE		ubiquitin-protein transferase activity [GO:0004842]	GO:0004842
Q7TN99	Cpeb3	FALSE	FALSE	-1.02945	0.0358397	FALSE	0.14075	0.216824	Cytoplasmic polyadenylation element-binding protein 3 (CPE-BP3) (CPE-binding protein 3) (mCPEB-3)	CPEB3_MOUSE	SUBCELLULAR LOCATION: Cytoplasm {ECO:0000269|PubMed:22711986}. Nucleus {ECO:0000269|PubMed:22711986}. Cell junction, synapse {ECO:0000269|PubMed:17024188}. Cell projection, dendrite {ECO:0000269|PubMed:17024188, ECO:0000269|PubMed:22153079, ECO:0000269|PubMed:22711986}. Cell junction, synapse, postsynaptic cell membrane, postsynaptic density {ECO:0000269|PubMed:17024188}. Note=Predominantly cytoplasmic in unstimulated neurons but translocates to the nucleus following neuronal stimulation (PubMed:22711986). Nuclear import is mediated by importin IPO5 (PubMed:22730302). {ECO:0000269|PubMed:22711986, ECO:0000269|PubMed:22730302}.	apical dendrite [GO:0097440]; CCR4-NOT complex [GO:0030014]; cell junction [GO:0030054]; cytoplasm [GO:0005737]; dendrite [GO:0030425]; messenger ribonucleoprotein complex [GO:1990124]; neuron projection [GO:0043005]; nucleus [GO:0005634]; postsynaptic density [GO:0014069]; postsynaptic membrane [GO:0045211]; synapse [GO:0045202]; mRNA 3'-UTR AU-rich region binding [GO:0035925]; mRNA 3'-UTR binding [GO:0003730]; ribosome binding [GO:0043022]; RNA binding [GO:0003723]; RNA stem-loop binding [GO:0035613]; translation factor activity, RNA binding [GO:0008135]; translation repressor activity, mRNA regulatory element binding [GO:0000900]; 3'-UTR-mediated mRNA destabilization [GO:0061158]; cellular response to amino acid stimulus [GO:0071230]; long-term memory [GO:0007616]; negative regulation of cytoplasmic translational elongation [GO:1900248]; negative regulation of transcription by RNA polymerase II [GO:0000122]; negative regulation of translation [GO:0017148]; positive regulation of dendritic spine development [GO:0060999]; positive regulation of long-term synaptic potentiation [GO:1900273]; positive regulation of mRNA polyadenylation [GO:1900365]; positive regulation of nuclear-transcribed mRNA catabolic process, deadenylation-dependent decay [GO:1900153]; positive regulation of nuclear-transcribed mRNA poly(A) tail shortening [GO:0060213]; positive regulation of translation [GO:0045727]; regulation of dendritic spine development [GO:0060998]; regulation of synaptic plasticity [GO:0048167]; thermoception [GO:0050955]	GO:0000122; GO:0000900; GO:0003723; GO:0003730; GO:0005634; GO:0005737; GO:0007616; GO:0008135; GO:0014069; GO:0017148; GO:0030014; GO:0030054; GO:0030425; GO:0035613; GO:0035925; GO:0043005; GO:0043022; GO:0045202; GO:0045211; GO:0045727; GO:0048167; GO:0050955; GO:0060213; GO:0060998; GO:0060999; GO:0061158; GO:0071230; GO:0097440; GO:1900153; GO:1900248; GO:1900273; GO:1900365; GO:1990124
Q80TN7	Nav3	FALSE	FALSE	-1.02982	0.0358103	FALSE	0.106918	0.133897	Neuron navigator 3 (Pore membrane and/or filament-interacting-like protein 1)	NAV3_MOUSE	SUBCELLULAR LOCATION: Nucleus outer membrane {ECO:0000269|PubMed:12062803}.	nuclear envelope [GO:0005635]; nuclear outer membrane [GO:0005640]; nucleus [GO:0005634]; ATP binding [GO:0005524]; microtubule binding [GO:0008017]; negative regulation of cell migration [GO:0030336]; negative regulation of interleukin-2 production [GO:0032703]; negative regulation of microtubule depolymerization [GO:0007026]; positive regulation of invadopodium disassembly [GO:1905929]; positive regulation of microtubule polymerization [GO:0031116]	GO:0005524; GO:0005634; GO:0005635; GO:0005640; GO:0007026; GO:0008017; GO:0030336; GO:0031116; GO:0032703; GO:1905929
O88531	Ppt1	TRUE	TRUE	1.695	0.954381	TRUE	2.95502	1.71173e-17	Palmitoyl-protein thioesterase 1 (PPT-1) (EC 3.1.2.22) (Palmitoyl-protein hydrolase 1)	PPT1_MOUSE	SUBCELLULAR LOCATION: Lysosome {ECO:0000269|PubMed:19941651, ECO:0000269|PubMed:9685319}. Secreted {ECO:0000269|PubMed:9685319}.	axon [GO:0030424]; cytosol [GO:0005829]; dendrite [GO:0030425]; extracellular region [GO:0005576]; extracellular space [GO:0005615]; Golgi apparatus [GO:0005794]; lysosome [GO:0005764]; membrane raft [GO:0045121]; neuron projection [GO:0043005]; neuronal cell body [GO:0043025]; nucleus [GO:0005634]; synapse [GO:0045202]; synaptic vesicle [GO:0008021]; palmitoyl-(protein) hydrolase activity [GO:0008474]; palmitoyl-CoA hydrolase activity [GO:0016290]; adult locomotory behavior [GO:0008344]; associative learning [GO:0008306]; brain development [GO:0007420]; cellular macromolecule catabolic process [GO:0044265]; cellular protein catabolic process [GO:0044257]; cofactor metabolic process [GO:0051186]; cofactor transport [GO:0051181]; grooming behavior [GO:0007625]; lipid catabolic process [GO:0016042]; lysosomal lumen acidification [GO:0007042]; lysosome organization [GO:0007040]; membrane raft organization [GO:0031579]; negative regulation of apoptotic process [GO:0043066]; negative regulation of cell growth [GO:0030308]; negative regulation of neuron apoptotic process [GO:0043524]; nervous system development [GO:0007399]; neurotransmitter secretion [GO:0007269]; pinocytosis [GO:0006907]; positive regulation of pinocytosis [GO:0048549]; positive regulation of receptor-mediated endocytosis [GO:0048260]; protein depalmitoylation [GO:0002084]; protein transport [GO:0015031]; receptor-mediated endocytosis [GO:0006898]; regulation of phospholipase A2 activity [GO:0032429]; visual perception [GO:0007601]	GO:0002084; GO:0005576; GO:0005615; GO:0005634; GO:0005764; GO:0005794; GO:0005829; GO:0006898; GO:0006907; GO:0007040; GO:0007042; GO:0007269; GO:0007399; GO:0007420; GO:0007601; GO:0007625; GO:0008021; GO:0008306; GO:0008344; GO:0008474; GO:0015031; GO:0016042; GO:0016290; GO:0030308; GO:0030424; GO:0030425; GO:0031579; GO:0032429; GO:0043005; GO:0043025; GO:0043066; GO:0043524; GO:0044257; GO:0044265; GO:0045121; GO:0045202; GO:0048260; GO:0048549; GO:0051181; GO:0051186
Q80WV3	Chst2	FALSE	FALSE	0.799464	0.722936	TRUE	1.67361	0.00017164	Carbohydrate sulfotransferase 2 (EC 2.8.2.-) (Galactose/N-acetylglucosamine/N-acetylglucosamine 6-O-sulfotransferase 2) (GST-2) (N-acetylglucosamine 6-O-sulfotransferase 1) (GlcNAc6ST-1) (Gn6st-1)	CHST2_MOUSE	SUBCELLULAR LOCATION: Golgi apparatus, trans-Golgi network membrane {ECO:0000250}; Single-pass type II membrane protein {ECO:0000250}.	Golgi apparatus [GO:0005794]; Golgi membrane [GO:0000139]; integral component of membrane [GO:0016021]; trans-Golgi network [GO:0005802]; N-acetylglucosamine 6-O-sulfotransferase activity [GO:0001517]; sulfotransferase activity [GO:0008146]; carbohydrate metabolic process [GO:0005975]; inflammatory response [GO:0006954]; N-acetylglucosamine metabolic process [GO:0006044]; sulfur compound metabolic process [GO:0006790]	GO:0000139; GO:0001517; GO:0005794; GO:0005802; GO:0005975; GO:0006044; GO:0006790; GO:0006954; GO:0008146; GO:0016021
Q80W54	Zmpste24	FALSE	TRUE	-1.03216	0.035623	FALSE	0.181422	0.307709	CAAX prenyl protease 1 homolog (EC 3.4.24.84) (Farnesylated proteins-converting enzyme 1) (FACE-1) (Prenyl protein-specific endoprotease 1) (Zinc metalloproteinase Ste24 homolog)	FACE1_MOUSE	SUBCELLULAR LOCATION: Endoplasmic reticulum membrane {ECO:0000250}; Multi-pass membrane protein {ECO:0000250}. Nucleus inner membrane {ECO:0000250}; Multi-pass membrane protein {ECO:0000250}.	integral component of endoplasmic reticulum membrane [GO:0030176]; membrane [GO:0016020]; nuclear inner membrane [GO:0005637]; metal ion binding [GO:0046872]; metalloendopeptidase activity [GO:0004222]; CAAX-box protein processing [GO:0071586]; nuclear envelope organization [GO:0006998]; prenylated protein catabolic process [GO:0030327]	GO:0004222; GO:0005637; GO:0006998; GO:0016020; GO:0030176; GO:0030327; GO:0046872; GO:0071586
P62500	Tsc22d1	FALSE	FALSE	-1.03313	0.0355458	FALSE	0.0714995	0.0505947	TSC22 domain family protein 1 (Regulatory protein TSC-22) (TGFB-stimulated clone 22 homolog) (TSC22-related inducible leucine zipper 1b) (Transforming growth factor beta-1-induced transcript 4 protein)	T22D1_MOUSE	SUBCELLULAR LOCATION: Cytoplasm. Nucleus.	cytoplasm [GO:0005737]; nucleus [GO:0005634]; RNA polymerase II proximal promoter sequence-specific DNA binding [GO:0000978]; transcriptional activator activity, RNA polymerase II proximal promoter sequence-specific DNA binding [GO:0001077]; negative regulation of apoptotic process [GO:0043066]; positive regulation of apoptotic process [GO:0043065]; positive regulation of cell proliferation [GO:0008284]; positive regulation of transcription by RNA polymerase II [GO:0045944]	GO:0000978; GO:0001077; GO:0005634; GO:0005737; GO:0008284; GO:0043065; GO:0043066; GO:0045944
Q923L3	Csmd1	FALSE	FALSE	-1.03352	0.0355145	FALSE	0.139947	0.218031	CUB and sushi domain-containing protein 1 (CUB and sushi multiple domains protein 1)	CSMD1_MOUSE	SUBCELLULAR LOCATION: Membrane {ECO:0000305}; Single-pass type I membrane protein {ECO:0000305}.	integral component of membrane [GO:0016021]; glucose homeostasis [GO:0042593]; startle response [GO:0001964]	GO:0001964; GO:0016021; GO:0042593
Q64669	Nqo1	FALSE	TRUE	-1.03403	0.0354737	FALSE	0.089111	0.0917037	NAD(P)H dehydrogenase [quinone] 1 (EC 1.6.5.2) (Azoreductase) (DT-diaphorase) (DTD) (Menadione reductase) (NAD(P)H:quinone oxidoreductase 1) (Phylloquinone reductase) (Quinone reductase 1) (QR1)	NQO1_MOUSE	SUBCELLULAR LOCATION: Cytoplasm.	cytoplasm [GO:0005737]; cytosol [GO:0005829]; dendrite [GO:0030425]; neuronal cell body [GO:0043025]; identical protein binding [GO:0042802]; NAD(P)H dehydrogenase (quinone) activity [GO:0003955]; superoxide dismutase activity [GO:0004784]; aging [GO:0007568]; cellular response to hydrogen peroxide [GO:0070301]; cellular response to metal ion [GO:0071248]; negative regulation of apoptotic process [GO:0043066]; negative regulation of catalytic activity [GO:0043086]; positive regulation of neuron apoptotic process [GO:0043525]; response to electrical stimulus [GO:0051602]; response to estradiol [GO:0032355]; response to ethanol [GO:0045471]; response to hydrogen sulfide [GO:1904880]; response to nitrogen compound [GO:1901698]; response to nutrient [GO:0007584]; response to oxidative stress [GO:0006979]; superoxide metabolic process [GO:0006801]	GO:0003955; GO:0004784; GO:0005737; GO:0005829; GO:0006801; GO:0006979; GO:0007568; GO:0007584; GO:0030425; GO:0032355; GO:0042802; GO:0043025; GO:0043066; GO:0043086; GO:0043525; GO:0045471; GO:0051602; GO:0070301; GO:0071248; GO:1901698; GO:1904880
Q7TT15	Wbscr17	FALSE	FALSE	-1.03472	0.0354194	FALSE	0.170483	0.287405	Polypeptide N-acetylgalactosaminyltransferase 17 (EC 2.4.1.41) (Polypeptide GalNAc transferase-like protein 3) (GalNAc-T-like protein 3) (pp-GaNTase-like protein 3) (Protein-UDP acetylgalactosaminyltransferase-like protein 3) (UDP-GalNAc:polypeptide N-acetylgalactosaminyltransferase-like protein 3) (Williams-Beuren syndrome chromosomal region 17 protein homolog)	GLT17_MOUSE	SUBCELLULAR LOCATION: Golgi apparatus membrane {ECO:0000250}; Single-pass type II membrane protein {ECO:0000250}.	Golgi membrane [GO:0000139]; integral component of membrane [GO:0016021]; carbohydrate binding [GO:0030246]; metal ion binding [GO:0046872]; polypeptide N-acetylgalactosaminyltransferase activity [GO:0004653]; protein glycosylation [GO:0006486]	GO:0000139; GO:0004653; GO:0006486; GO:0016021; GO:0030246; GO:0046872
O35387	Hax1	FALSE	TRUE	-1.0357	0.0353411	FALSE	0.113494	0.154325	HCLS1-associated protein X-1 (HS1-associating protein X-1) (HAX-1) (HS1-binding protein 1) (HSP1BP-1)	HAX1_MOUSE	SUBCELLULAR LOCATION: Mitochondrion {ECO:0000269|PubMed:16814492}. Endoplasmic reticulum {ECO:0000269|PubMed:10760273}. Nucleus membrane {ECO:0000305|PubMed:16814492}. Cytoplasmic vesicle {ECO:0000269|PubMed:10760273, ECO:0000269|PubMed:16814492}. Cytoplasm, cell cortex {ECO:0000250|UniProtKB:O00165}. Cell membrane {ECO:0000250|UniProtKB:O00165}; Peripheral membrane protein {ECO:0000250|UniProtKB:O00165}; Cytoplasmic side {ECO:0000250|UniProtKB:O00165}. Sarcoplasmic reticulum {ECO:0000250|UniProtKB:Q7TSE9}. Cytoplasm, P-body {ECO:0000250|UniProtKB:O00165}. Cytoplasm {ECO:0000250|UniProtKB:O00165}. Nucleus {ECO:0000250|UniProtKB:O00165}. Note=Predominantly cytoplasmic. Also detected in the nucleus when nuclear export is inhibited (in vitro). {ECO:0000250|UniProtKB:O00165}.	actin cytoskeleton [GO:0015629]; apical plasma membrane [GO:0016324]; cell cortex [GO:0005938]; clathrin-coated vesicle [GO:0030136]; cytoplasm [GO:0005737]; endoplasmic reticulum [GO:0005783]; intracellular membrane-bounded organelle [GO:0043231]; lamellipodium [GO:0030027]; mitochondrial intermembrane space [GO:0005758]; mitochondrial outer membrane [GO:0005741]; mitochondrion [GO:0005739]; nuclear membrane [GO:0031965]; P-body [GO:0000932]; sarcoplasmic reticulum [GO:0016529]; transcription factor complex [GO:0005667]; interleukin-1 binding [GO:0019966]; protein domain specific binding [GO:0019904]; protein N-terminus binding [GO:0047485]; cell surface receptor signaling pathway [GO:0007166]; cellular response to cytokine stimulus [GO:0071345]; negative regulation of apoptotic process [GO:0043066]; positive regulation of actin cytoskeleton reorganization [GO:2000251]; positive regulation of granulocyte differentiation [GO:0030854]; positive regulation of peptidyl-serine phosphorylation [GO:0033138]; positive regulation of peptidyl-tyrosine phosphorylation [GO:0050731]; positive regulation of phosphatidylinositol 3-kinase signaling [GO:0014068]; positive regulation of protein kinase B signaling [GO:0051897]; positive regulation of transcription by RNA polymerase II [GO:0045944]; regulation of actin filament polymerization [GO:0030833]	GO:0000932; GO:0005667; GO:0005737; GO:0005739; GO:0005741; GO:0005758; GO:0005783; GO:0005938; GO:0007166; GO:0014068; GO:0015629; GO:0016324; GO:0016529; GO:0019904; GO:0019966; GO:0030027; GO:0030136; GO:0030833; GO:0030854; GO:0031965; GO:0033138; GO:0043066; GO:0043231; GO:0045944; GO:0047485; GO:0050731; GO:0051897; GO:0071345; GO:2000251
Q91WE4	CR032	FALSE	FALSE	-1.03603	0.0353149	FALSE	0.168479	0.284258	UPF0729 protein C18orf32 homolog	CR032_MOUSE
Q6DFY8	Brinp2	FALSE	FALSE	-1.03636	0.0352891	FALSE	0.193269	0.334303	BMP/retinoic acid-inducible neural-specific protein 2	BRNP2_MOUSE	SUBCELLULAR LOCATION: Secreted {ECO:0000305}.	dendrite [GO:0030425]; endoplasmic reticulum [GO:0005783]; extracellular region [GO:0005576]; neuronal cell body [GO:0043025]; cell cycle arrest [GO:0007050]; cellular response to retinoic acid [GO:0071300]; negative regulation of cell cycle [GO:0045786]; negative regulation of mitotic cell cycle [GO:0045930]; positive regulation of neuron differentiation [GO:0045666]	GO:0005576; GO:0005783; GO:0007050; GO:0030425; GO:0043025; GO:0045666; GO:0045786; GO:0045930; GO:0071300
Q924S8	Spred1	FALSE	TRUE	-1.03677	0.0352564	FALSE	0.117166	0.164362	Sprouty-related, EVH1 domain-containing protein 1 (Spred-1)	SPRE1_MOUSE	SUBCELLULAR LOCATION: Cell membrane {ECO:0000269|PubMed:11493923}; Peripheral membrane protein {ECO:0000269|PubMed:11493923}. Membrane, caveola {ECO:0000269|PubMed:11493923}; Peripheral membrane protein {ECO:0000269|PubMed:11493923}. Nucleus {ECO:0000269|PubMed:11493923}. Note=Localized in cholesterol-rich membrane raft/caveola fractions. {ECO:0000250}.	caveola [GO:0005901]; cytoplasmic vesicle [GO:0031410]; cytosol [GO:0005829]; nucleus [GO:0005634]; phosphatase binding [GO:0019902]; protein kinase binding [GO:0019901]; protein serine/threonine kinase inhibitor activity [GO:0030291]; stem cell factor receptor binding [GO:0005173]; inactivation of MAPK activity [GO:0000188]; negative regulation of angiogenesis [GO:0016525]; negative regulation of cell migration involved in sprouting angiogenesis [GO:0090051]; negative regulation of ERK1 and ERK2 cascade [GO:0070373]; negative regulation of MAPK cascade [GO:0043409]; negative regulation of peptidyl-threonine phosphorylation [GO:0010801]; negative regulation of phosphatase activity [GO:0010923]; negative regulation of protein kinase activity [GO:0006469]; positive regulation of DNA damage response, signal transduction by p53 class mediator [GO:0043517]; regulation of protein deacetylation [GO:0090311]; vasculogenesis involved in coronary vascular morphogenesis [GO:0060979]	GO:0000188; GO:0005173; GO:0005634; GO:0005829; GO:0005901; GO:0006469; GO:0010801; GO:0010923; GO:0016525; GO:0019901; GO:0019902; GO:0030291; GO:0031410; GO:0043409; GO:0043517; GO:0060979; GO:0070373; GO:0090051; GO:0090311
Q8BYJ6	Tbc1d4	FALSE	TRUE	-1.03683	0.035252	FALSE	0.120758	0.173471	TBC1 domain family member 4 (Akt substrate of 160 kDa) (AS160)	TBCD4_MOUSE	SUBCELLULAR LOCATION: Cytoplasm {ECO:0000269|PubMed:11994271}. Note=Cytoplasmic perinuclear. {ECO:0000250}.	cytoplasmic vesicle membrane [GO:0030659]; cytosol [GO:0005829]; endomembrane system [GO:0012505]; intracellular [GO:0005622]; vesicle [GO:0031982]; GTPase activator activity [GO:0005096]; Rab GTPase binding [GO:0017137]; activation of GTPase activity [GO:0090630]; cellular response to insulin stimulus [GO:0032869]; intracellular protein transport [GO:0006886]; negative regulation of vesicle fusion [GO:0031339]; regulation of vesicle fusion [GO:0031338]; vesicle-mediated transport [GO:0016192]	GO:0005096; GO:0005622; GO:0005829; GO:0006886; GO:0012505; GO:0016192; GO:0017137; GO:0030659; GO:0031338; GO:0031339; GO:0031982; GO:0032869; GO:0090630
P70193	Lrig1	FALSE	FALSE	0.799276	0.722849	TRUE	1.79835	0.000314274	Leucine-rich repeats and immunoglobulin-like domains protein 1 (LIG-1)	LRIG1_MOUSE	SUBCELLULAR LOCATION: Cell membrane {ECO:0000269|PubMed:12067728}; Single-pass type I membrane protein {ECO:0000305}.	integral component of membrane [GO:0016021]; plasma membrane [GO:0005886]; hair cycle process [GO:0022405]; innervation [GO:0060384]; otolith morphogenesis [GO:0032474]; sensory perception of sound [GO:0007605]	GO:0005886; GO:0007605; GO:0016021; GO:0022405; GO:0032474; GO:0060384
P63056	Olfm3	FALSE	FALSE	-1.03779	0.0351764	FALSE	0.152003	0.249425	Noelin-3 (Olfactomedin-3) (Optimedin)	NOE3_MOUSE	SUBCELLULAR LOCATION: Secreted {ECO:0000269|PubMed:22632720}. Cell junction, synapse {ECO:0000305|PubMed:22632720}. Note=Isoform 2 is secreted more efficiently than isoform 1.	AMPA glutamate receptor complex [GO:0032281]; cell junction [GO:0030054]; extracellular space [GO:0005615]; Golgi apparatus [GO:0005794]; synapse [GO:0045202]; eye photoreceptor cell development [GO:0042462]	GO:0005615; GO:0005794; GO:0030054; GO:0032281; GO:0042462; GO:0045202
Q9ES52	Inpp5d	FALSE	FALSE	-1.03801	0.0351584	FALSE	0.191005	0.331383	Phosphatidylinositol 3,4,5-trisphosphate 5-phosphatase 1 (EC 3.1.3.86) (Inositol polyphosphate-5-phosphatase of 145 kDa) (SIP-145) (SH2 domain-containing inositol 5'-phosphatase 1) (SH2 domain-containing inositol phosphatase 1) (SHIP-1) (p150Ship)	SHIP1_MOUSE	SUBCELLULAR LOCATION: Cytoplasm {ECO:0000269|PubMed:16406061}. Cell membrane {ECO:0000269|PubMed:12393695}; Peripheral membrane protein {ECO:0000305|PubMed:12393695}. Membrane raft {ECO:0000269|PubMed:12393695}. Cytoplasm, cytoskeleton {ECO:0000269|PubMed:9694708}. Note=Translocates to the plasma membrane when activated, translocation is probably due to different mechanisms depending on the stimulus and cell type (PubMed:12393695). Translocates from the cytoplasm to membrane ruffles in a FCGR3/CD16-dependent manner (PubMed:12393695). Colocalizes with FC-gamma-RIIB receptor (FCGR2B) or FCGR3/CD16 at membrane ruffles (PubMed:12393695). Tyrosine phosphorylation may also participate in membrane localization (PubMed:12393695). {ECO:0000269|PubMed:12393695}.; SUBCELLULAR LOCATION: Isoform 5: Cell membrane {ECO:0000269|PubMed:11567986}; Peripheral membrane protein {ECO:0000305|PubMed:11567986}. Note=Constitutively present at the cell membrane (PubMed:11567986). {ECO:0000269|PubMed:11567986}.	actin filament [GO:0005884]; cortical cytoskeleton [GO:0030863]; cytosol [GO:0005829]; membrane raft [GO:0045121]; plasma membrane [GO:0005886]; inositol-4,5-bisphosphate 5-phosphatase activity [GO:0030487]; inositol-polyphosphate 5-phosphatase activity [GO:0004445]; phosphatidylinositol trisphosphate phosphatase activity [GO:0034594]; PTB domain binding [GO:0051425]; SH3 domain binding [GO:0017124]; apoptotic process [GO:0006915]; determination of adult lifespan [GO:0008340]; immunoglobulin mediated immune response [GO:0016064]; intracellular signal transduction [GO:0035556]; negative regulation of B cell activation [GO:0050869]; negative regulation of B cell proliferation [GO:0030889]; negative regulation of bone resorption [GO:0045779]; negative regulation of cell proliferation [GO:0008285]; negative regulation of granulocyte differentiation [GO:0030853]; negative regulation of immune response [GO:0050777]; negative regulation of interleukin-6 biosynthetic process [GO:0045409]; negative regulation of monocyte differentiation [GO:0045656]; negative regulation of neutrophil differentiation [GO:0045659]; negative regulation of osteoclast differentiation [GO:0045671]; negative regulation of signal transduction [GO:0009968]; phosphatidylinositol dephosphorylation [GO:0046856]; positive regulation of apoptotic process [GO:0043065]; positive regulation of B cell differentiation [GO:0045579]; positive regulation of erythrocyte differentiation [GO:0045648]; positive regulation of lymphocyte differentiation [GO:0045621]	GO:0004445; GO:0005829; GO:0005884; GO:0005886; GO:0006915; GO:0008285; GO:0008340; GO:0009968; GO:0016064; GO:0017124; GO:0030487; GO:0030853; GO:0030863; GO:0030889; GO:0034594; GO:0035556; GO:0043065; GO:0045121; GO:0045409; GO:0045579; GO:0045621; GO:0045648; GO:0045656; GO:0045659; GO:0045671; GO:0045779; GO:0046856; GO:0050777; GO:0050869; GO:0051425
P18653	Rps6ka1	FALSE	FALSE	-1.03839	0.0351289	FALSE	0.0862354	0.086793	Ribosomal protein S6 kinase alpha-1 (S6K-alpha-1) (EC 2.7.11.1) (90 kDa ribosomal protein S6 kinase 1) (p90-RSK 1) (p90RSK1) (p90S6K) (MAP kinase-activated protein kinase 1a) (MAPK-activated protein kinase 1a) (MAPKAP kinase 1a) (MAPKAPK-1a) (Ribosomal S6 kinase 1) (RSK-1)	KS6A1_MOUSE	SUBCELLULAR LOCATION: Nucleus {ECO:0000250}. Cytoplasm {ECO:0000250}.	cytoplasm [GO:0005737]; cytosol [GO:0005829]; nucleus [GO:0005634]; spindle [GO:0005819]; ATP binding [GO:0005524]; cysteine-type endopeptidase inhibitor activity involved in apoptotic process [GO:0043027]; kinase activity [GO:0016301]; magnesium ion binding [GO:0000287]; protein serine/threonine kinase activity [GO:0004674]; protein serine/threonine/tyrosine kinase activity [GO:0004712]; transcription factor binding [GO:0008134]; hepatocyte proliferation [GO:0072574]; intracellular signal transduction [GO:0035556]; negative regulation of apoptotic process [GO:0043066]; negative regulation of cysteine-type endopeptidase activity involved in apoptotic process [GO:0043154]; positive regulation of hepatic stellate cell activation [GO:2000491]; positive regulation of transcription by RNA polymerase II [GO:0045944]; positive regulation of transcription, DNA-templated [GO:0045893]; protein phosphorylation [GO:0006468]	GO:0000287; GO:0004674; GO:0004712; GO:0005524; GO:0005634; GO:0005737; GO:0005819; GO:0005829; GO:0006468; GO:0008134; GO:0016301; GO:0035556; GO:0043027; GO:0043066; GO:0043154; GO:0045893; GO:0045944; GO:0072574; GO:2000491
Q9EPB4	Pycard	FALSE	FALSE	-1.03899	0.0350814	FALSE	0.138287	0.218253	Apoptosis-associated speck-like protein containing a CARD (mASC) (PYD and CARD domain-containing protein)	ASC_MOUSE	SUBCELLULAR LOCATION: Cytoplasm {ECO:0000269|PubMed:21892172, ECO:0000269|PubMed:22555457}. Endoplasmic reticulum {ECO:0000250}. Mitochondrion {ECO:0000250}. Nucleus {ECO:0000250}. Note=Upstream of caspase activation, a redistribution from the cytoplasm to the aggregates occurs. These appear as hollow, perinuclear spherical, ball-like structures. Upon NLRP3 inflammasome activation redistributes to the perinuclear space localizing to endoplasmic reticulum and mitochondria. Localized primarily to the nucleus in resting monocytes/macrophages and rapidly redistributed to the cytoplasm upon pathogen infection (By similarity). Localized to large cytoplasmic aggregate appearing as a speck containing AIM2, PYCARD, CASP8 and bacterial DNA after infection with Francisella tularensis. {ECO:0000250}.	AIM2 inflammasome complex [GO:0097169]; cytoplasm [GO:0005737]; cytosol [GO:0005829]; endoplasmic reticulum [GO:0005783]; extracellular region [GO:0005576]; mitochondrion [GO:0005739]; neuronal cell body [GO:0043025]; NLRP1 inflammasome complex [GO:0072558]; NLRP3 inflammasome complex [GO:0072559]; nucleolus [GO:0005730]; nucleus [GO:0005634]; protein-containing complex [GO:0032991]; BMP receptor binding [GO:0070700]; cysteine-type endopeptidase activity involved in apoptotic process [GO:0097153]; enzyme binding [GO:0019899]; identical protein binding [GO:0042802]; interleukin-6 receptor binding [GO:0005138]; ion channel binding [GO:0044325]; myosin I binding [GO:0017024]; peptidase activator activity involved in apoptotic process [GO:0016505]; protease binding [GO:0002020]; protein dimerization activity [GO:0046983]; protein homodimerization activity [GO:0042803]; Pyrin domain binding [GO:0032090]; tropomyosin binding [GO:0005523]; activation of cysteine-type endopeptidase activity [GO:0097202]; activation of cysteine-type endopeptidase activity involved in apoptotic process [GO:0006919]; activation of innate immune response [GO:0002218]; apoptotic process [GO:0006915]; cellular response to interleukin-1 [GO:0071347]; cellular response to lipopolysaccharide [GO:0071222]; cellular response to tumor necrosis factor [GO:0071356]; defense response to Gram-negative bacterium [GO:0050829]; defense response to virus [GO:0051607]; inflammatory response [GO:0006954]; innate immune response [GO:0045087]; interleukin-1 beta production [GO:0032611]; intrinsic apoptotic signaling pathway by p53 class mediator [GO:0072332]; intrinsic apoptotic signaling pathway in response to DNA damage by p53 class mediator [GO:0042771]; macropinocytosis [GO:0044351]; myeloid dendritic cell activation [GO:0001773]; myeloid dendritic cell activation involved in immune response [GO:0002277]; negative regulation of I-kappaB kinase/NF-kappaB signaling [GO:0043124]; negative regulation of interferon-beta production [GO:0032688]; negative regulation of NF-kappaB transcription factor activity [GO:0032088]; negative regulation of protein serine/threonine kinase activity [GO:0071901]; positive regulation of actin filament polymerization [GO:0030838]; positive regulation of activated T cell proliferation [GO:0042104]; positive regulation of adaptive immune response [GO:0002821]; positive regulation of antigen processing and presentation of peptide antigen via MHC class II [GO:0002588]; positive regulation of apoptotic process [GO:0043065]; positive regulation of chemokine secretion [GO:0090197]; positive regulation of cysteine-type endopeptidase activity [GO:2001056]; positive regulation of cysteine-type endopeptidase activity involved in apoptotic process [GO:0043280]; positive regulation of defense response to virus by host [GO:0002230]; positive regulation of DNA binding transcription factor activity [GO:0051091]; positive regulation of ERK1 and ERK2 cascade [GO:0070374]; positive regulation of extrinsic apoptotic signaling pathway [GO:2001238]; positive regulation of interferon-gamma production [GO:0032729]; positive regulation of interleukin-1 beta secretion [GO:0050718]; positive regulation of interleukin-10 secretion [GO:2001181]; positive regulation of interleukin-6 production [GO:0032755]; positive regulation of interleukin-6 secretion [GO:2000778]; positive regulation of interleukin-8 secretion [GO:2000484]; positive regulation of JNK cascade [GO:0046330]; positive regulation of NF-kappaB transcription factor activity [GO:0051092]; positive regulation of phagocytosis [GO:0050766]; positive regulation of release of cytochrome c from mitochondria [GO:0090200]; positive regulation of T cell activation [GO:0050870]; positive regulation of T cell migration [GO:2000406]; positive regulation of tumor necrosis factor production [GO:0032760]; regulation of apoptotic process [GO:0042981]; regulation of autophagy [GO:0010506]; regulation of cysteine-type endopeptidase activity involved in apoptotic process [GO:0043281]; regulation of GTPase activity [GO:0043087]; regulation of inflammatory response [GO:0050727]; regulation of intrinsic apoptotic signaling pathway [GO:2001242]; regulation of protein stability [GO:0031647]; regulation of tumor necrosis factor-mediated signaling pathway [GO:0010803]; response to bacterium [GO:0009617]; tumor necrosis factor-mediated signaling pathway [GO:0033209]	GO:0001773; GO:0002020; GO:0002218; GO:0002230; GO:0002277; GO:0002588; GO:0002821; GO:0005138; GO:0005523; GO:0005576; GO:0005634; GO:0005730; GO:0005737; GO:0005739; GO:0005783; GO:0005829; GO:0006915; GO:0006919; GO:0006954; GO:0009617; GO:0010506; GO:0010803; GO:0016505; GO:0017024; GO:0019899; GO:0030838; GO:0031647; GO:0032088; GO:0032090; GO:0032611; GO:0032688; GO:0032729; GO:0032755; GO:0032760; GO:0032991; GO:0033209; GO:0042104; GO:0042771; GO:0042802; GO:0042803; GO:0042981; GO:0043025; GO:0043065; GO:0043087; GO:0043124; GO:0043280; GO:0043281; GO:0044325; GO:0044351; GO:0045087; GO:0046330; GO:0046983; GO:0050718; GO:0050727; GO:0050766; GO:0050829; GO:0050870; GO:0051091; GO:0051092; GO:0051607; GO:0070374; GO:0070700; GO:0071222; GO:0071347; GO:0071356; GO:0071901; GO:0072332; GO:0072558; GO:0072559; GO:0090197; GO:0090200; GO:0097153; GO:0097169; GO:0097202; GO:2000406; GO:2000484; GO:2000778; GO:2001056; GO:2001181; GO:2001238; GO:2001242
Q61550	Rad21	FALSE	TRUE	-1.03917	0.0350677	FALSE	0.127028	0.190835	Double-strand-break repair protein rad21 homolog (Pokeweed agglutinin-binding protein 29) (PW29) (SCC1 homolog)	RAD21_MOUSE	SUBCELLULAR LOCATION: Nucleus {ECO:0000250|UniProtKB:O60216}. Chromosome {ECO:0000250|UniProtKB:O60216}. Chromosome, centromere {ECO:0000250|UniProtKB:O60216}. Note=Associates with chromatin. Before prophase it is scattered along chromosome arms. During prophase, most of cohesin complexes dissociate from chromatin probably because of phosphorylation by PLK, except at centromeres, where cohesin complexes remain. At anaphase, it is cleaved by separase/ESPL1, leading to the dissociation of the complex from chromosomes, allowing chromosome separation. Once cleaved by caspase-3, the C-terminal 64 kDa cleavage product translocates to the cytoplasm, where it may trigger apoptosis. {ECO:0000250|UniProtKB:O60216}.	chromatin [GO:0000785]; chromosome, centromeric region [GO:0000775]; cohesin complex [GO:0008278]; condensed nuclear chromosome [GO:0000794]; nuclear cohesin complex [GO:0000798]; nuclear matrix [GO:0016363]; nucleoplasm [GO:0005654]; nucleus [GO:0005634]; chromatin binding [GO:0003682]; protein-containing complex binding [GO:0044877]; transcriptional activator activity, RNA polymerase II transcription regulatory region sequence-specific DNA binding [GO:0001228]; apoptotic process [GO:0006915]; cell division [GO:0051301]; double-strand break repair [GO:0006302]; negative regulation of G2/M transition of mitotic cell cycle [GO:0010972]; negative regulation of mitotic metaphase/anaphase transition [GO:0045841]; positive regulation of sister chromatid cohesion [GO:0045876]; protein localization to chromatin [GO:0071168]; regulation of transcription by RNA polymerase II [GO:0006357]; sister chromatid cohesion [GO:0007062]	GO:0000775; GO:0000785; GO:0000794; GO:0000798; GO:0001228; GO:0003682; GO:0005634; GO:0005654; GO:0006302; GO:0006357; GO:0006915; GO:0007062; GO:0008278; GO:0010972; GO:0016363; GO:0044877; GO:0045841; GO:0045876; GO:0051301; GO:0071168
Q8BZ60	Ston2	FALSE	FALSE	-1.03966	0.0350287	FALSE	0.103247	0.130613	Stonin-2 (Stoned B)	STON2_MOUSE	SUBCELLULAR LOCATION: Cytoplasm {ECO:0000250}. Membrane {ECO:0000250}. Cell junction, synapse, synaptosome {ECO:0000250}. Note=Some fraction is membrane-associated.	cell junction [GO:0030054]; clathrin-coated vesicle [GO:0030136]; cytosol [GO:0005829]; membrane [GO:0016020]; neuron projection [GO:0043005]; nucleolus [GO:0005730]; synaptic vesicle [GO:0008021]; chemical synaptic transmission [GO:0007268]; hematopoietic progenitor cell differentiation [GO:0002244]; regulation of endocytosis [GO:0030100]; synaptic vesicle endocytosis [GO:0048488]	GO:0002244; GO:0005730; GO:0005829; GO:0007268; GO:0008021; GO:0016020; GO:0030054; GO:0030100; GO:0030136; GO:0043005; GO:0048488
Q8VDK1	Nit1	FALSE	FALSE	-1.04003	0.035	FALSE	0.102537	0.129007	Deaminated glutathione amidase (dGSH amidase) (EC 3.5.1.-) (Nitrilase homolog 1)	NIT1_MOUSE	SUBCELLULAR LOCATION: Isoform 1: Mitochondrion {ECO:0000269|PubMed:19479888, ECO:0000269|PubMed:28373563}.; SUBCELLULAR LOCATION: Isoform 2: Cytoplasm {ECO:0000269|PubMed:19479888, ECO:0000269|PubMed:28373563}.	mitochondrion [GO:0005739]; hydrolase activity [GO:0016787]; nitrogen compound metabolic process [GO:0006807]	GO:0005739; GO:0006807; GO:0016787
Q810C0	Slitrk2	FALSE	FALSE	-1.04011	0.0349939	FALSE	0.179505	0.310494	SLIT and NTRK-like protein 2	SLIK2_MOUSE	SUBCELLULAR LOCATION: Membrane {ECO:0000305}; Single-pass type I membrane protein {ECO:0000305}. Cell membrane {ECO:0000250|UniProtKB:Q9H156}.	integral component of membrane [GO:0016021]; plasma membrane [GO:0005886]; axonogenesis [GO:0007409]; positive regulation of synapse assembly [GO:0051965]	GO:0005886; GO:0007409; GO:0016021; GO:0051965
Q80TA6	Mtmr12	FALSE	FALSE	-1.04124	0.0349051	FALSE	0.107674	0.14302	Myotubularin-related protein 12	MTMRC_MOUSE	SUBCELLULAR LOCATION: Cytoplasm {ECO:0000250}.	cytoplasm [GO:0005737]; phosphatase regulator activity [GO:0019208]; toxin transport [GO:1901998]	GO:0005737; GO:0019208; GO:1901998
Q9DB07	Ift46	FALSE	FALSE	-1.0419	0.0348537	FALSE	0.0915387	0.101865	Intraflagellar transport protein 46 homolog	IFT46_MOUSE	SUBCELLULAR LOCATION: Cytoplasm, cytoskeleton, cilium basal body. Cell projection, cilium. Note=Expression is concentrated at the cilium basal body but is also detected along the length of the cilium.	centrosome [GO:0005813]; ciliary base [GO:0097546]; ciliary membrane [GO:0060170]; cilium [GO:0005929]; cytoplasm [GO:0005737]; intraciliary transport particle B [GO:0030992]; motile cilium [GO:0031514]; axoneme assembly [GO:0035082]; cilium assembly [GO:0060271]; cilium organization [GO:0044782]; cilium-dependent cell motility [GO:0060285]; intraciliary transport [GO:0042073]; protein transport [GO:0015031]; regulation of cilium assembly [GO:1902017]; regulation of protein stability [GO:0031647]; smoothened signaling pathway [GO:0007224]	GO:0005737; GO:0005813; GO:0005929; GO:0007224; GO:0015031; GO:0030992; GO:0031514; GO:0031647; GO:0035082; GO:0042073; GO:0044782; GO:0060170; GO:0060271; GO:0060285; GO:0097546; GO:1902017
Q8R0S2	Iqsec1	FALSE	TRUE	0.795308	0.720997	TRUE	0.52483	1.27956e-12	IQ motif and SEC7 domain-containing protein 1	IQEC1_MOUSE	SUBCELLULAR LOCATION: Cytoplasm {ECO:0000250|UniProtKB:Q6DN90}. Nucleus {ECO:0000250|UniProtKB:Q6DN90}. Note=At steady state, may be preferentially cytosolic. {ECO:0000250|UniProtKB:Q6DN90}.	cytoplasm [GO:0005737]; intracellular membrane-bounded organelle [GO:0043231]; nucleolus [GO:0005730]; ARF guanyl-nucleotide exchange factor activity [GO:0005086]; lipid binding [GO:0008289]; actin cytoskeleton organization [GO:0030036]; positive regulation of GTPase activity [GO:0043547]; regulation of ARF protein signal transduction [GO:0032012]	GO:0005086; GO:0005730; GO:0005737; GO:0008289; GO:0030036; GO:0032012; GO:0043231; GO:0043547
Q99MN1	Kars	FALSE	FALSE	-1.04243	0.0348121	FALSE	0.0526689	0.0189696	Lysine--tRNA ligase (EC 2.7.7.-) (EC 6.1.1.6) (Lysyl-tRNA synthetase) (LysRS)	SYK_MOUSE	SUBCELLULAR LOCATION: Cytoplasm, cytosol {ECO:0000250|UniProtKB:Q15046}. Cytoplasm {ECO:0000250|UniProtKB:Q15046}. Nucleus {ECO:0000250|UniProtKB:Q15046}. Cell membrane {ECO:0000250|UniProtKB:Q15046}; Peripheral membrane protein {ECO:0000250|UniProtKB:Q15046}. Secreted {ECO:0000250|UniProtKB:Q15046}. Note=Secretion is induced by TNF-alpha. Cytosolic in quiescent mast cells. Translocates into the nucleus in response to mast cell activation by immunoglobulin E. {ECO:0000250|UniProtKB:Q15046}.	aminoacyl-tRNA synthetase multienzyme complex [GO:0017101]; cytoplasm [GO:0005737]; cytosol [GO:0005829]; extracellular space [GO:0005615]; mitochondrion [GO:0005739]; nucleus [GO:0005634]; plasma membrane [GO:0005886]; amino acid binding [GO:0016597]; ATP adenylyltransferase activity [GO:0003877]; ATP binding [GO:0005524]; identical protein binding [GO:0042802]; lysine-tRNA ligase activity [GO:0004824]; protein homodimerization activity [GO:0042803]; scaffold protein binding [GO:0097110]; tRNA binding [GO:0000049]; activation of MAPK activity [GO:0000187]; basophil activation involved in immune response [GO:0002276]; diadenosine tetraphosphate biosynthetic process [GO:0015966]; ERK1 and ERK2 cascade [GO:0070371]; lysyl-tRNA aminoacylation [GO:0006430]; negative regulation of cell proliferation [GO:0008285]; positive regulation of cytokine production involved in inflammatory response [GO:1900017]; positive regulation of cytokine secretion involved in immune response [GO:0002741]; positive regulation of ERK1 and ERK2 cascade [GO:0070374]; positive regulation of macrophage activation [GO:0043032]; positive regulation of macrophage chemotaxis [GO:0010759]; positive regulation of metallopeptidase activity [GO:1905050]; positive regulation of p38MAPK cascade [GO:1900745]; positive regulation of transcription, DNA-templated [GO:0045893]; response to X-ray [GO:0010165]; tumor necrosis factor-mediated signaling pathway [GO:0033209]	GO:0000049; GO:0000187; GO:0002276; GO:0002741; GO:0003877; GO:0004824; GO:0005524; GO:0005615; GO:0005634; GO:0005737; GO:0005739; GO:0005829; GO:0005886; GO:0006430; GO:0008285; GO:0010165; GO:0010759; GO:0015966; GO:0016597; GO:0017101; GO:0033209; GO:0042802; GO:0042803; GO:0043032; GO:0045893; GO:0070371; GO:0070374; GO:0097110; GO:1900017; GO:1900745; GO:1905050
Q8K4P0	Wdr33	FALSE	FALSE	-1.04281	0.034782	FALSE	0.144246	0.235407	pre-mRNA 3' end processing protein WDR33 (WD repeat-containing protein 33) (WD repeat-containing protein WDC146)	WDR33_MOUSE	SUBCELLULAR LOCATION: Nucleus {ECO:0000269|PubMed:11162572}.	collagen trimer [GO:0005581]; fibrillar center [GO:0001650]; mRNA cleavage and polyadenylation specificity factor complex [GO:0005847]; nucleoplasm [GO:0005654]; nucleus [GO:0005634]; mRNA cleavage [GO:0006379]; mRNA polyadenylation [GO:0006378]	GO:0001650; GO:0005581; GO:0005634; GO:0005654; GO:0005847; GO:0006378; GO:0006379
Q62443	Nptx1	FALSE	FALSE	-1.04314	0.0347567	FALSE	0.101416	0.127997	Neuronal pentraxin-1 (NP1) (Neuronal pentraxin I) (NP-I)	NPTX1_MOUSE	SUBCELLULAR LOCATION: Cytoplasmic vesicle, secretory vesicle {ECO:0000305}.	cytoplasm [GO:0005737]; mitochondrion [GO:0005739]; neuron projection [GO:0043005]; plasma membrane [GO:0005886]; transport vesicle [GO:0030133]; metal ion binding [GO:0046872]; axonogenesis involved in innervation [GO:0060385]; cellular response to potassium ion [GO:0035865]; mitochondrial fragmentation involved in apoptotic process [GO:0043653]; mitochondrial transport [GO:0006839]	GO:0005737; GO:0005739; GO:0005886; GO:0006839; GO:0030133; GO:0035865; GO:0043005; GO:0043653; GO:0046872; GO:0060385
P41241	Csk	FALSE	FALSE	-1.04338	0.0347379	FALSE	0.129654	0.200463	Tyrosine-protein kinase CSK (EC 2.7.10.2) (C-Src kinase) (Protein-tyrosine kinase MPK-2) (p50CSK)	CSK_MOUSE	SUBCELLULAR LOCATION: Cytoplasm {ECO:0000269|PubMed:16166631}. Cell membrane {ECO:0000269|PubMed:16166631}. Note=Mainly cytoplasmic, also present in lipid rafts.	cell-cell junction [GO:0005911]; cytoplasm [GO:0005737]; extrinsic component of cytoplasmic side of plasma membrane [GO:0031234]; membrane raft [GO:0045121]; plasma membrane [GO:0005886]; ATP binding [GO:0005524]; identical protein binding [GO:0042802]; metal ion binding [GO:0046872]; non-membrane spanning protein tyrosine kinase activity [GO:0004715]; proline-rich region binding [GO:0070064]; protein kinase A catalytic subunit binding [GO:0034236]; protein phosphatase binding [GO:0019903]; protein tyrosine kinase activity [GO:0004713]; signaling receptor binding [GO:0005102]; transferase activity [GO:0016740]; adaptive immune response [GO:0002250]; adherens junction organization [GO:0034332]; brain development [GO:0007420]; cell differentiation [GO:0030154]; cellular response to peptide hormone stimulus [GO:0071375]; central nervous system development [GO:0007417]; innate immune response [GO:0045087]; intracellular signal transduction [GO:0035556]; negative regulation of bone resorption [GO:0045779]; negative regulation of cell proliferation [GO:0008285]; negative regulation of ERK1 and ERK2 cascade [GO:0070373]; negative regulation of Golgi to plasma membrane protein transport [GO:0042997]; negative regulation of interleukin-6 production [GO:0032715]; negative regulation of kinase activity [GO:0033673]; negative regulation of low-density lipoprotein particle clearance [GO:0010989]; negative regulation of phagocytosis [GO:0050765]; oligodendrocyte differentiation [GO:0048709]; peptidyl-tyrosine autophosphorylation [GO:0038083]; positive regulation of MAP kinase activity [GO:0043406]; protein autophosphorylation [GO:0046777]; protein phosphorylation [GO:0006468]; regulation of cytokine production [GO:0001817]; regulation of Fc receptor mediated stimulatory signaling pathway [GO:0060368]; regulation of T cell activation [GO:0050863]; transmembrane receptor protein tyrosine kinase signaling pathway [GO:0007169]	GO:0001817; GO:0002250; GO:0004713; GO:0004715; GO:0005102; GO:0005524; GO:0005737; GO:0005886; GO:0005911; GO:0006468; GO:0007169; GO:0007417; GO:0007420; GO:0008285; GO:0010989; GO:0016740; GO:0019903; GO:0030154; GO:0031234; GO:0032715; GO:0033673; GO:0034236; GO:0034332; GO:0035556; GO:0038083; GO:0042802; GO:0042997; GO:0043406; GO:0045087; GO:0045121; GO:0045779; GO:0046777; GO:0046872; GO:0048709; GO:0050765; GO:0050863; GO:0060368; GO:0070064; GO:0070373; GO:0071375
Q6NXM3	Tmem130	FALSE	FALSE	-1.04492	0.0346182	FALSE	0.162247	0.278108	Transmembrane protein 130	TM130_MOUSE	SUBCELLULAR LOCATION: Golgi apparatus membrane {ECO:0000250}; Single-pass type I membrane protein {ECO:0000250}.	Golgi apparatus [GO:0005794]; Golgi membrane [GO:0000139]; integral component of plasma membrane [GO:0005887]	GO:0000139; GO:0005794; GO:0005887
Q9D3P8	Plgrkt	FALSE	FALSE	-1.04597	0.0345367	FALSE	0.122827	0.18519	Plasminogen receptor (KT) (Plg-R(KT))	PLRKT_MOUSE	SUBCELLULAR LOCATION: Cell membrane {ECO:0000269|PubMed:19897580, ECO:0000269|PubMed:21795689}; Multi-pass membrane protein {ECO:0000269|PubMed:19897580, ECO:0000269|PubMed:21795689}. Note=Colocalizes on the cell surface with urokinase plasminogen activator surface receptor/Plaur.	integral component of plasma membrane [GO:0005887]; mitochondrion [GO:0005739]; chemotaxis [GO:0006935]; inflammatory response [GO:0006954]; positive regulation of plasminogen activation [GO:0010756]	GO:0005739; GO:0005887; GO:0006935; GO:0006954; GO:0010756
Q61503	Nt5e	FALSE	TRUE	-1.04695	0.0344607	FALSE	0.172462	0.3017	5'-nucleotidase (5'-NT) (EC 3.1.3.5) (Ecto-5'-nucleotidase) (CD antigen CD73)	5NTD_MOUSE	SUBCELLULAR LOCATION: Cell membrane {ECO:0000250}; Lipid-anchor, GPI-anchor {ECO:0000250}.	anchored component of membrane [GO:0031225]; cell surface [GO:0009986]; cytosol [GO:0005829]; membrane [GO:0016020]; nucleoplasm [GO:0005654]; plasma membrane [GO:0005886]; synaptic membrane [GO:0097060]; 5'-nucleotidase activity [GO:0008253]; ferrous iron binding [GO:0008198]; nucleotide binding [GO:0000166]; adenosine biosynthetic process [GO:0046086]; adenosine metabolic process [GO:0046085]; AMP catabolic process [GO:0006196]; leukocyte cell-cell adhesion [GO:0007159]; negative regulation of inflammatory response [GO:0050728]; purine nucleotide biosynthetic process [GO:0006164]	GO:0000166; GO:0005654; GO:0005829; GO:0005886; GO:0006164; GO:0006196; GO:0007159; GO:0008198; GO:0008253; GO:0009986; GO:0016020; GO:0031225; GO:0046085; GO:0046086; GO:0050728; GO:0097060
P58871	Tnks1bp1	FALSE	FALSE	-1.04728	0.0344353	FALSE	0.142182	0.234003	182 kDa tankyrase-1-binding protein	TB182_MOUSE	SUBCELLULAR LOCATION: Nucleus {ECO:0000250}. Cytoplasm, cytoskeleton {ECO:0000250}. Chromosome {ECO:0000250}. Note=Colocalizes with chromosomes during mitosis, and in the cytoplasm with cortical actin. {ECO:0000250}.	CCR4-NOT complex [GO:0030014]; cell-cell adherens junction [GO:0005913]; cytoplasm [GO:0005737]; cytoskeleton [GO:0005856]; nuclear heterochromatin [GO:0005720]; nucleus [GO:0005634]; ankyrin repeat binding [GO:0071532]; cadherin binding [GO:0045296]; enzyme binding [GO:0019899]; protein-containing complex binding [GO:0044877]; cellular response to ionizing radiation [GO:0071479]; double-strand break repair [GO:0006302]; positive regulation of peptidyl-serine phosphorylation [GO:0033138]; positive regulation of peptidyl-threonine phosphorylation [GO:0010800]; positive regulation of protein autophosphorylation [GO:0031954]	GO:0005634; GO:0005720; GO:0005737; GO:0005856; GO:0005913; GO:0006302; GO:0010800; GO:0019899; GO:0030014; GO:0031954; GO:0033138; GO:0044877; GO:0045296; GO:0071479; GO:0071532
P52623	Uck1	FALSE	FALSE	-1.04751	0.0344177	FALSE	0.126656	0.196004	Uridine-cytidine kinase 1 (UCK 1) (EC 2.7.1.48) (Cytidine monophosphokinase 1) (Uridine monophosphokinase 1)	UCK1_MOUSE		cytosol [GO:0005829]; ATP binding [GO:0005524]; nucleoside kinase activity [GO:0019206]; uridine kinase activity [GO:0004849]; CTP salvage [GO:0044211]; pyrimidine nucleobase metabolic process [GO:0006206]; pyrimidine nucleoside salvage [GO:0043097]; UMP salvage [GO:0044206]	GO:0004849; GO:0005524; GO:0005829; GO:0006206; GO:0019206; GO:0043097; GO:0044206; GO:0044211
Q99MB7	Rnf141	FALSE	FALSE	-1.04776	0.0343983	FALSE	0.130997	0.20707	RING finger protein 141 (Zinc finger protein 230)	RN141_MOUSE	SUBCELLULAR LOCATION: Membrane {ECO:0000250|UniProtKB:Q8WVD5}; Lipid-anchor {ECO:0000250|UniProtKB:Q8WVD5}.	membrane [GO:0016020]; DNA binding [GO:0003677]; metal ion binding [GO:0046872]; ubiquitin-protein transferase activity [GO:0004842]; protein autoubiquitination [GO:0051865]; regulation of transcription, DNA-templated [GO:0006355]	GO:0003677; GO:0004842; GO:0006355; GO:0016020; GO:0046872; GO:0051865
P01027	C3	FALSE	TRUE	0.79345	0.720128	TRUE	1.02459	8.59135e-07	Complement C3 (HSE-MSF) [Cleaved into: Complement C3 beta chain; C3-beta-c (C3bc); Complement C3 alpha chain; C3a anaphylatoxin; Acylation stimulating protein (ASP) (C3adesArg); Complement C3b alpha' chain; Complement C3c alpha' chain fragment 1; Complement C3dg fragment; Complement C3g fragment; Complement C3d fragment; Complement C3f fragment; Complement C3c alpha' chain fragment 2]	CO3_MOUSE	SUBCELLULAR LOCATION: Secreted.	extracellular space [GO:0005615]; protein-containing complex [GO:0032991]; C5L2 anaphylatoxin chemotactic receptor binding [GO:0031715]; cofactor binding [GO:0048037]; endopeptidase inhibitor activity [GO:0004866]; lipid binding [GO:0008289]; amyloid-beta clearance [GO:0097242]; blood coagulation [GO:0007596]; complement activation [GO:0006956]; complement activation, alternative pathway [GO:0006957]; complement activation, classical pathway [GO:0006958]; fatty acid metabolic process [GO:0006631]; inflammatory response [GO:0006954]; phagocytosis, engulfment [GO:0006911]; positive regulation of activation of membrane attack complex [GO:0001970]; positive regulation of angiogenesis [GO:0045766]; positive regulation of apoptotic cell clearance [GO:2000427]; positive regulation of developmental growth [GO:0048639]; positive regulation of ERK1 and ERK2 cascade [GO:0070374]; positive regulation of G-protein coupled receptor protein signaling pathway [GO:0045745]; positive regulation of glucose transmembrane transport [GO:0010828]; positive regulation of lipid storage [GO:0010884]; positive regulation of phagocytosis [GO:0050766]; positive regulation of protein phosphorylation [GO:0001934]; positive regulation of type IIa hypersensitivity [GO:0001798]; positive regulation of vascular endothelial growth factor production [GO:0010575]; regulation of triglyceride biosynthetic process [GO:0010866]	GO:0001798; GO:0001934; GO:0001970; GO:0004866; GO:0005615; GO:0006631; GO:0006911; GO:0006954; GO:0006956; GO:0006957; GO:0006958; GO:0007596; GO:0008289; GO:0010575; GO:0010828; GO:0010866; GO:0010884; GO:0031715; GO:0032991; GO:0045745; GO:0045766; GO:0048037; GO:0048639; GO:0050766; GO:0070374; GO:0097242; GO:2000427
Q8R3Y8	Irf2bp1	FALSE	FALSE	-1.05015	0.034214	FALSE	0.144244	0.241177	Interferon regulatory factor 2-binding protein 1 (IRF-2-binding protein 1) (IRF-2BP1) (Probable E3 ubiquitin-protein ligase IRF2BP1) (EC 2.3.2.27) (Probable RING-type E3 ubiquitin transferase IRF2BP1)	I2BP1_MOUSE	SUBCELLULAR LOCATION: Nucleus {ECO:0000250|UniProtKB:Q8IU81}.	nucleoplasm [GO:0005654]; nucleus [GO:0005634]; metal ion binding [GO:0046872]; transcription corepressor activity [GO:0003714]; transcription factor binding [GO:0008134]; transferase activity [GO:0016740]; negative regulation of transcription by RNA polymerase II [GO:0000122]; transcription, DNA-templated [GO:0006351]	GO:0000122; GO:0003714; GO:0005634; GO:0005654; GO:0006351; GO:0008134; GO:0016740; GO:0046872
Q9D906	Atg7	FALSE	TRUE	-1.05156	0.0341061	FALSE	0.101668	0.133816	Ubiquitin-like modifier-activating enzyme ATG7 (ATG12-activating enzyme E1 ATG7) (Autophagy-related protein 7) (APG7-like) (mAGP7) (Ubiquitin-activating enzyme E1-like protein)	ATG7_MOUSE	SUBCELLULAR LOCATION: Cytoplasm {ECO:0000250}. Preautophagosomal structure {ECO:0000250}. Note=Localizes also to discrete punctae along the ciliary axoneme and to the base of the ciliary axoneme. {ECO:0000269|PubMed:24089209}.	axon [GO:0030424]; axoneme [GO:0005930]; cytoplasm [GO:0005737]; cytosol [GO:0005829]; phagophore assembly site [GO:0000407]; Atg12 activating enzyme activity [GO:0019778]; Atg8 activating enzyme activity [GO:0019779]; protein homodimerization activity [GO:0042803]; transcription factor binding [GO:0008134]; adult walking behavior [GO:0007628]; amino acid homeostasis [GO:0080144]; autophagosome assembly [GO:0000045]; autophagy [GO:0006914]; autophagy of host cells involved in interaction with symbiont [GO:0075044]; autophagy of mitochondrion [GO:0000422]; C-terminal protein lipidation [GO:0006501]; cardiac muscle cell development [GO:0055013]; cellular homeostasis [GO:0019725]; cellular response to hyperoxia [GO:0071455]; cellular response to nitrogen starvation [GO:0006995]; cellular response to reactive oxygen species [GO:0034614]; cellular response to starvation [GO:0009267]; cellular sphingolipid homeostasis [GO:0090156]; central nervous system neuron axonogenesis [GO:0021955]; cerebellar Purkinje cell layer development [GO:0021680]; cerebral cortex development [GO:0021987]; defense response to virus [GO:0051607]; late nucleophagy [GO:0044805]; liver development [GO:0001889]; macroautophagy [GO:0016236]; membrane organization [GO:0061024]; mitochondrion organization [GO:0007005]; negative regulation of apoptotic process [GO:0043066]; negative regulation of cell death [GO:0060548]; negative regulation of histone H4-K16 acetylation [GO:2000619]; negative regulation of mitochondrial DNA replication [GO:0090298]; negative regulation of oxidative stress-induced neuron death [GO:1903204]; negative regulation of phagocytosis [GO:0050765]; negative regulation of sphingolipid biosynthetic process [GO:0090155]; negative stranded viral RNA replication [GO:0039689]; nervous system process [GO:0050877]; neuron projection development [GO:0031175]; organelle organization [GO:0006996]; piecemeal microautophagy of the nucleus [GO:0034727]; positive regulation of apoptotic process [GO:0043065]; positive regulation of autophagy [GO:0010508]; positive regulation of insulin secretion involved in cellular response to glucose stimulus [GO:0035774]; positive regulation of mucus secretion [GO:0070257]; positive regulation of proteasomal ubiquitin-dependent protein catabolic process [GO:0032436]; positive regulation of protein catabolic process [GO:0045732]; positive regulation of protein modification process [GO:0031401]; post-embryonic development [GO:0009791]; protein catabolic process [GO:0030163]; protein lipidation [GO:0006497]; protein modification by small protein conjugation [GO:0032446]; protein transport [GO:0015031]; pyramidal neuron development [GO:0021860]; regulation of cell development [GO:0060284]; regulation of hemopoiesis [GO:1903706]; regulation of neuron death [GO:1901214]; regulation of protein ubiquitination [GO:0031396]; response to starvation [GO:0042594]; suppression by virus of host autophagy [GO:0039521]	GO:0000045; GO:0000407; GO:0000422; GO:0001889; GO:0005737; GO:0005829; GO:0005930; GO:0006497; GO:0006501; GO:0006914; GO:0006995; GO:0006996; GO:0007005; GO:0007628; GO:0008134; GO:0009267; GO:0009791; GO:0010508; GO:0015031; GO:0016236; GO:0019725; GO:0019778; GO:0019779; GO:0021680; GO:0021860; GO:0021955; GO:0021987; GO:0030163; GO:0030424; GO:0031175; GO:0031396; GO:0031401; GO:0032436; GO:0032446; GO:0034614; GO:0034727; GO:0035774; GO:0039521; GO:0039689; GO:0042594; GO:0042803; GO:0043065; GO:0043066; GO:0044805; GO:0045732; GO:0050765; GO:0050877; GO:0051607; GO:0055013; GO:0060284; GO:0060548; GO:0061024; GO:0070257; GO:0071455; GO:0075044; GO:0080144; GO:0090155; GO:0090156; GO:0090298; GO:1901214; GO:1903204; GO:1903706; GO:2000619
Q80YC5	F12	FALSE	TRUE	-1.05186	0.0340832	FALSE	0.169688	0.299925	Coagulation factor XII (EC 3.4.21.38) (Hageman factor) (HAF) [Cleaved into: Coagulation factor XIIa heavy chain; Coagulation factor XIIa light chain]	FA12_MOUSE	SUBCELLULAR LOCATION: Secreted {ECO:0000250}.	extracellular space [GO:0005615]; calcium ion binding [GO:0005509]; peptidase activity [GO:0008233]; serine-type endopeptidase activity [GO:0004252]; blood coagulation [GO:0007596]; Factor XII activation [GO:0002542]; fibrinolysis [GO:0042730]; plasma kallikrein-kinin cascade [GO:0002353]; positive regulation of blood coagulation [GO:0030194]; positive regulation of fibrinolysis [GO:0051919]; positive regulation of plasminogen activation [GO:0010756]; protein autoprocessing [GO:0016540]; protein processing [GO:0016485]; regulation of blood coagulation [GO:0030193]; response to misfolded protein [GO:0051788]; zymogen activation [GO:0031638]	GO:0002353; GO:0002542; GO:0004252; GO:0005509; GO:0005615; GO:0007596; GO:0008233; GO:0010756; GO:0016485; GO:0016540; GO:0030193; GO:0030194; GO:0031638; GO:0042730; GO:0051788; GO:0051919
Q9Z2G9	Htatip2	FALSE	FALSE	-1.05214	0.0340613	FALSE	0.0981055	0.12474	Oxidoreductase HTATIP2 (EC 1.1.1.-)	HTAI2_MOUSE	SUBCELLULAR LOCATION: Cytoplasm {ECO:0000250}. Nucleus envelope {ECO:0000250}.	cytoplasm [GO:0005737]; cytosol [GO:0005829]; nuclear envelope [GO:0005635]; NAD binding [GO:0051287]; oxidoreductase activity, acting on the aldehyde or oxo group of donors, NAD or NADP as acceptor [GO:0016620]; protein serine/threonine kinase activity [GO:0004674]; angiogenesis [GO:0001525]; apoptotic process [GO:0006915]; cell differentiation [GO:0030154]; import into nucleus [GO:0051170]; positive regulation of programmed cell death [GO:0043068]; positive regulation of transcription by RNA polymerase II [GO:0045944]; protein autophosphorylation [GO:0046777]; regulation of angiogenesis [GO:0045765]	GO:0001525; GO:0004674; GO:0005635; GO:0005737; GO:0005829; GO:0006915; GO:0016620; GO:0030154; GO:0043068; GO:0045765; GO:0045944; GO:0046777; GO:0051170; GO:0051287
Q9D7X3	Dusp3	FALSE	FALSE	-1.05275	0.0340145	FALSE	0.137126	0.226025	Dual specificity protein phosphatase 3 (EC 3.1.3.16) (EC 3.1.3.48) (T-DSP11) (Vaccinia H1-related phosphatase) (VHR)	DUS3_MOUSE	SUBCELLULAR LOCATION: Nucleus {ECO:0000269|PubMed:16845380}.	cytosol [GO:0005829]; immunological synapse [GO:0001772]; nucleoplasm [GO:0005654]; nucleus [GO:0005634]; MAP kinase phosphatase activity [GO:0033549]; phosphatase activity [GO:0016791]; phosphoprotein phosphatase activity [GO:0004721]; protein kinase binding [GO:0019901]; protein tyrosine phosphatase activity [GO:0004725]; protein tyrosine/serine/threonine phosphatase activity [GO:0008138]; dephosphorylation [GO:0016311]; in utero embryonic development [GO:0001701]; inactivation of MAPK activity [GO:0000188]; negative regulation of ERK1 and ERK2 cascade [GO:0070373]; negative regulation of JNK cascade [GO:0046329]; negative regulation of MAPK cascade [GO:0043409]; negative regulation of T cell activation [GO:0050868]; negative regulation of T cell receptor signaling pathway [GO:0050860]; peptidyl-tyrosine dephosphorylation [GO:0035335]; positive regulation of mitotic cell cycle [GO:0045931]; protein dephosphorylation [GO:0006470]	GO:0000188; GO:0001701; GO:0001772; GO:0004721; GO:0004725; GO:0005634; GO:0005654; GO:0005829; GO:0006470; GO:0008138; GO:0016311; GO:0016791; GO:0019901; GO:0033549; GO:0035335; GO:0043409; GO:0045931; GO:0046329; GO:0050860; GO:0050868; GO:0070373
A3KMP2	Ttc38	FALSE	FALSE	-1.05278	0.0340128	FALSE	0.0889032	0.1009	Tetratricopeptide repeat protein 38 (TPR repeat protein 38)	TTC38_MOUSE
Q9JJV5	Cacng3	FALSE	FALSE	-1.05293	0.0340011	FALSE	0.107086	0.149045	Voltage-dependent calcium channel gamma-3 subunit (Neuronal voltage-gated calcium channel gamma-3 subunit) (Transmembrane AMPAR regulatory protein gamma-3) (TARP gamma-3)	CCG3_MOUSE	SUBCELLULAR LOCATION: Membrane {ECO:0000255}; Multi-pass membrane protein {ECO:0000255}. Note=Displays a somatodendritic localization and is excluded from axons in neurons. {ECO:0000269|PubMed:18341993}.	AMPA glutamate receptor complex [GO:0032281]; intracellular [GO:0005622]; somatodendritic compartment [GO:0036477]; channel regulator activity [GO:0016247]; voltage-gated calcium channel activity [GO:0005245]; calcium ion transmembrane transport [GO:0070588]; protein localization [GO:0008104]; protein targeting [GO:0006605]; regulation of AMPA receptor activity [GO:2000311]; transmission of nerve impulse [GO:0019226]	GO:0005245; GO:0005622; GO:0006605; GO:0008104; GO:0016247; GO:0019226; GO:0032281; GO:0036477; GO:0070588; GO:2000311
P27600	Gna12	FALSE	FALSE	-1.05373	0.0339404	FALSE	0.149161	0.255621	Guanine nucleotide-binding protein subunit alpha-12 (G alpha-12) (G-protein subunit alpha-12)	GNA12_MOUSE	SUBCELLULAR LOCATION: Cell membrane {ECO:0000250|UniProtKB:Q03113}; Lipid-anchor {ECO:0000250|UniProtKB:Q63210}. Lateral cell membrane {ECO:0000250|UniProtKB:Q03113}; Lipid-anchor {ECO:0000250|UniProtKB:Q63210}. Cytoplasm {ECO:0000250|UniProtKB:Q03113}. Note=CDH1 enhances cell membrane localization. {ECO:0000250|UniProtKB:Q03113}.	brush border membrane [GO:0031526]; cytoplasm [GO:0005737]; heterotrimeric G-protein complex [GO:0005834]; lateral plasma membrane [GO:0016328]; D5 dopamine receptor binding [GO:0031752]; G-protein beta/gamma-subunit complex binding [GO:0031683]; GTP binding [GO:0005525]; GTPase activity [GO:0003924]; metal ion binding [GO:0046872]; adenylate cyclase-modulating G-protein coupled receptor signaling pathway [GO:0007188]; cell differentiation [GO:0030154]; embryonic digit morphogenesis [GO:0042733]; G-protein coupled receptor signaling pathway [GO:0007186]; in utero embryonic development [GO:0001701]; intracellular signal transduction [GO:0035556]; regulation of cell shape [GO:0008360]; regulation of fibroblast migration [GO:0010762]; regulation of proteasomal ubiquitin-dependent protein catabolic process [GO:0032434]; regulation of TOR signaling [GO:0032006]; response to drug [GO:0042493]; Rho protein signal transduction [GO:0007266]	GO:0001701; GO:0003924; GO:0005525; GO:0005737; GO:0005834; GO:0007186; GO:0007188; GO:0007266; GO:0008360; GO:0010762; GO:0016328; GO:0030154; GO:0031526; GO:0031683; GO:0031752; GO:0032006; GO:0032434; GO:0035556; GO:0042493; GO:0042733; GO:0046872
Q80VJ2	Sra1	FALSE	FALSE	-1.05432	0.0338952	FALSE	0.0778812	0.0736126	Steroid receptor RNA activator 1 (Steroid receptor RNA activator protein) (SRAP)	SRA1_MOUSE	SUBCELLULAR LOCATION: Nucleus {ECO:0000250|UniProtKB:Q9HD15}. Cytoplasm {ECO:0000250|UniProtKB:Q9HD15}.	cell leading edge [GO:0031252]; cytoplasm [GO:0005737]; cytosol [GO:0005829]; intercellular bridge [GO:0045171]; microtubule cytoskeleton [GO:0015630]; nucleoplasm [GO:0005654]; nucleus [GO:0005634]; plasma membrane [GO:0005886]; ribonucleoprotein complex [GO:1990904]; steroid hormone aporeceptor complex [GO:0005831]; transcription factor complex [GO:0005667]; DNA binding [GO:0003677]; ligand-dependent nuclear receptor binding [GO:0016922]; ligand-dependent nuclear receptor transcription coactivator activity [GO:0030374]; RNA binding [GO:0003723]; steroid receptor RNA activator RNA binding [GO:0002153]; thyroid hormone receptor coactivator activity [GO:0030375]; transcription coactivator activity [GO:0003713]; transcription cofactor activity [GO:0003712]; apoptotic process [GO:0006915]; cell differentiation [GO:0030154]; cell proliferation [GO:0008283]; negative regulation of myoblast differentiation [GO:0045662]; positive regulation of transcription by RNA polymerase II [GO:0045944]; regulation of apoptotic process [GO:0042981]; regulation of transcription by RNA polymerase II [GO:0006357]; transcription, DNA-templated [GO:0006351]	GO:0002153; GO:0003677; GO:0003712; GO:0003713; GO:0003723; GO:0005634; GO:0005654; GO:0005667; GO:0005737; GO:0005829; GO:0005831; GO:0005886; GO:0006351; GO:0006357; GO:0006915; GO:0008283; GO:0015630; GO:0016922; GO:0030154; GO:0030374; GO:0030375; GO:0031252; GO:0042981; GO:0045171; GO:0045662; GO:0045944; GO:1990904
P27005	S100a8	FALSE	FALSE	-1.05444	0.0338859	FALSE	0.112273	0.163776	Protein S100-A8 (Calgranulin-A) (Chemotactic cytokine CP-10) (Leukocyte L1 complex light chain) (Migration inhibitory factor-related protein 8) (MRP-8) (p8) (Pro-inflammatory S100 cytokine) (S100 calcium-binding protein A8)	S10A8_MOUSE	SUBCELLULAR LOCATION: Secreted {ECO:0000269|PubMed:17767165}. Cytoplasm {ECO:0000250}. Cytoplasm, cytoskeleton {ECO:0000250}. Cell membrane {ECO:0000250}; Peripheral membrane protein {ECO:0000250}. Note=Predominantly localized in the cytoplasm. Upon elevation of the intracellular calcium level, translocated from the cytoplasm to the cytoskeleton and the cell membrane. Upon neutrophil activation or endothelial adhesion of monocytes, is secreted via a microtubule-mediated, alternative pathway.	cytosol [GO:0005829]; extracellular region [GO:0005576]; extracellular space [GO:0005615]; intermediate filament cytoskeleton [GO:0045111]; plasma membrane [GO:0005886]; antioxidant activity [GO:0016209]; arachidonic acid binding [GO:0050544]; calcium ion binding [GO:0005509]; microtubule binding [GO:0008017]; RAGE receptor binding [GO:0050786]; Toll-like receptor 4 binding [GO:0035662]; zinc ion binding [GO:0008270]; activation of cysteine-type endopeptidase activity involved in apoptotic process [GO:0006919]; apoptotic process [GO:0006915]; astrocyte development [GO:0014002]; autophagy [GO:0006914]; innate immune response [GO:0045087]; leukocyte migration involved in inflammatory response [GO:0002523]; neutrophil aggregation [GO:0070488]; neutrophil chemotaxis [GO:0030593]; peptidyl-cysteine S-nitrosylation [GO:0018119]; positive regulation of inflammatory response [GO:0050729]; positive regulation of intrinsic apoptotic signaling pathway [GO:2001244]; positive regulation of peptide secretion [GO:0002793]	GO:0002523; GO:0002793; GO:0005509; GO:0005576; GO:0005615; GO:0005829; GO:0005886; GO:0006914; GO:0006915; GO:0006919; GO:0008017; GO:0008270; GO:0014002; GO:0016209; GO:0018119; GO:0030593; GO:0035662; GO:0045087; GO:0045111; GO:0050544; GO:0050729; GO:0050786; GO:0070488; GO:2001244
Q9ERI6	Rdh14	TRUE	FALSE	0.793133	0.719979	TRUE	0.943167	2.60121e-07	Retinol dehydrogenase 14 (EC 1.1.1.-) (Alcohol dehydrogenase PAN2)	RDH14_MOUSE		endoplasmic reticulum [GO:0005783]; mitochondrion [GO:0005739]; alcohol dehydrogenase (NADP+) activity [GO:0008106]; retinol metabolic process [GO:0042572]	GO:0005739; GO:0005783; GO:0008106; GO:0042572
Q61161	Map4k2	FALSE	FALSE	-1.05462	0.0338724	FALSE	0.0908022	0.106869	Mitogen-activated protein kinase kinase kinase kinase 2 (EC 2.7.11.1) (Germinal center kinase) (GCK) (MAPK/ERK kinase kinase kinase 2) (MEK kinase kinase 2) (MEKKK 2) (Rab8-interacting protein)	M4K2_MOUSE	SUBCELLULAR LOCATION: Cytoplasm {ECO:0000269|PubMed:8643544}. Basolateral cell membrane {ECO:0000269|PubMed:8643544}; Peripheral membrane protein {ECO:0000269|PubMed:8643544}. Golgi apparatus membrane {ECO:0000269|PubMed:8643544}; Peripheral membrane protein {ECO:0000269|PubMed:8643544}.	basolateral plasma membrane [GO:0016323]; cytoplasm [GO:0005737]; Golgi membrane [GO:0000139]; ATP binding [GO:0005524]; MAP kinase kinase kinase kinase activity [GO:0008349]; mitogen-activated protein kinase kinase kinase binding [GO:0031435]; protein serine/threonine kinase activity [GO:0004674]; activation of JUN kinase activity [GO:0007257]; innate immune response [GO:0045087]; intracellular signal transduction [GO:0035556]; positive regulation of JNK cascade [GO:0046330]; protein phosphorylation [GO:0006468]; regulation of apoptotic process [GO:0042981]; regulation of mitotic cell cycle [GO:0007346]; stress-activated protein kinase signaling cascade [GO:0031098]; vesicle targeting [GO:0006903]	GO:0000139; GO:0004674; GO:0005524; GO:0005737; GO:0006468; GO:0006903; GO:0007257; GO:0007346; GO:0008349; GO:0016323; GO:0031098; GO:0031435; GO:0035556; GO:0042981; GO:0045087; GO:0046330
P06728	Apoa4	FALSE	FALSE	-1.05464	0.0338711	FALSE	0.127101	0.20241	Apolipoprotein A-IV (Apo-AIV) (ApoA-IV) (Apolipoprotein A4)	APOA4_MOUSE	SUBCELLULAR LOCATION: Secreted.	blood microparticle [GO:0072562]; cell surface [GO:0009986]; chylomicron [GO:0042627]; cytosol [GO:0005829]; extracellular matrix [GO:0031012]; extracellular region [GO:0005576]; extracellular space [GO:0005615]; high-density lipoprotein particle [GO:0034364]; very-low-density lipoprotein particle [GO:0034361]; antioxidant activity [GO:0016209]; cholesterol binding [GO:0015485]; cholesterol transporter activity [GO:0017127]; copper ion binding [GO:0005507]; identical protein binding [GO:0042802]; lipid binding [GO:0008289]; phosphatidylcholine binding [GO:0031210]; phosphatidylcholine-sterol O-acyltransferase activator activity [GO:0060228]; protein homodimerization activity [GO:0042803]; cholesterol biosynthetic process [GO:0006695]; cholesterol efflux [GO:0033344]; cholesterol homeostasis [GO:0042632]; cholesterol metabolic process [GO:0008203]; high-density lipoprotein particle assembly [GO:0034380]; hydrogen peroxide catabolic process [GO:0042744]; innate immune response in mucosa [GO:0002227]; leukocyte cell-cell adhesion [GO:0007159]; lipid catabolic process [GO:0016042]; lipid homeostasis [GO:0055088]; lipid transport [GO:0006869]; lipoprotein metabolic process [GO:0042157]; negative regulation of plasma lipoprotein oxidation [GO:0034445]; neuron projection regeneration [GO:0031102]; phosphatidylcholine metabolic process [GO:0046470]; phospholipid efflux [GO:0033700]; positive regulation of cholesterol esterification [GO:0010873]; positive regulation of fatty acid biosynthetic process [GO:0045723]; positive regulation of lipoprotein lipase activity [GO:0051006]; positive regulation of triglyceride catabolic process [GO:0010898]; protein-lipid complex assembly [GO:0065005]; regulation of cholesterol transport [GO:0032374]; regulation of intestinal cholesterol absorption [GO:0030300]; removal of superoxide radicals [GO:0019430]; response to lipid hydroperoxide [GO:0006982]; response to stilbenoid [GO:0035634]; reverse cholesterol transport [GO:0043691]; triglyceride catabolic process [GO:0019433]; triglyceride homeostasis [GO:0070328]; very-low-density lipoprotein particle remodeling [GO:0034372]	GO:0002227; GO:0005507; GO:0005576; GO:0005615; GO:0005829; GO:0006695; GO:0006869; GO:0006982; GO:0007159; GO:0008203; GO:0008289; GO:0009986; GO:0010873; GO:0010898; GO:0015485; GO:0016042; GO:0016209; GO:0017127; GO:0019430; GO:0019433; GO:0030300; GO:0031012; GO:0031102; GO:0031210; GO:0032374; GO:0033344; GO:0033700; GO:0034361; GO:0034364; GO:0034372; GO:0034380; GO:0034445; GO:0035634; GO:0042157; GO:0042627; GO:0042632; GO:0042744; GO:0042802; GO:0042803; GO:0043691; GO:0045723; GO:0046470; GO:0051006; GO:0055088; GO:0060228; GO:0065005; GO:0070328; GO:0072562
Q9JLT4	Txnrd2	FALSE	TRUE	-1.05536	0.0338159	FALSE	0.112609	0.165294	Thioredoxin reductase 2, mitochondrial (EC 1.8.1.9) (Thioredoxin reductase TR3)	TRXR2_MOUSE	SUBCELLULAR LOCATION: Mitochondrion {ECO:0000269|PubMed:10721726}.	axon [GO:0030424]; cytoplasm [GO:0005737]; cytosol [GO:0005829]; dendrite [GO:0030425]; mitochondrion [GO:0005739]; neuronal cell body [GO:0043025]; electron transfer activity [GO:0009055]; flavin adenine dinucleotide binding [GO:0050660]; protein homodimerization activity [GO:0042803]; thioredoxin-disulfide reductase activity [GO:0004791]; cell redox homeostasis [GO:0045454]; heart development [GO:0007507]; hemopoiesis [GO:0030097]; response to oxygen radical [GO:0000305]	GO:0000305; GO:0004791; GO:0005737; GO:0005739; GO:0005829; GO:0007507; GO:0009055; GO:0030097; GO:0030424; GO:0030425; GO:0042803; GO:0043025; GO:0045454; GO:0050660
Q9DB72	Btbd17	FALSE	FALSE	-1.05701	0.0336911	FALSE	0.15059	0.261598	BTB/POZ domain-containing protein 17 (Galectin-3-binding protein-like)	BTBDH_MOUSE	SUBCELLULAR LOCATION: Secreted {ECO:0000305}.	extracellular region [GO:0005576]	GO:0005576
Q9JIG7	Ccdc22	FALSE	TRUE	-1.05709	0.0336849	FALSE	0.100927	0.135281	Coiled-coil domain-containing protein 22	CCD22_MOUSE	SUBCELLULAR LOCATION: Endosome {ECO:0000305}.	endosome [GO:0005768]; cullin family protein binding [GO:0097602]; cellular copper ion homeostasis [GO:0006878]; cholesterol homeostasis [GO:0042632]; cytoplasmic sequestering of NF-kappaB [GO:0007253]; Golgi to plasma membrane transport [GO:0006893]; negative regulation of I-kappaB kinase/NF-kappaB signaling [GO:0043124]; positive regulation of I-kappaB kinase/NF-kappaB signaling [GO:0043123]; positive regulation of ubiquitin-dependent protein catabolic process [GO:2000060]; protein transport [GO:0015031]; regulation of plasma lipoprotein particle levels [GO:0097006]	GO:0005768; GO:0006878; GO:0006893; GO:0007253; GO:0015031; GO:0042632; GO:0043123; GO:0043124; GO:0097006; GO:0097602; GO:2000060
Q64373	Bcl2l1	FALSE	FALSE	-1.05804	0.0336133	FALSE	0.135668	0.226522	Bcl-2-like protein 1 (Bcl2-L-1) (Apoptosis regulator Bcl-X)	B2CL1_MOUSE	SUBCELLULAR LOCATION: Mitochondrion membrane {ECO:0000269|PubMed:7607090}; Single-pass membrane protein {ECO:0000269|PubMed:7607090}. Nucleus membrane {ECO:0000250}; Single-pass membrane protein {ECO:0000250}; Cytoplasmic side {ECO:0000250}. Cytoplasm, cytoskeleton, microtubule organizing center, centrosome {ECO:0000269|PubMed:7607090}. Note=Localizes to the centrosome when phosphorylated at Ser-49.; SUBCELLULAR LOCATION: Isoform Bcl-X(L): Mitochondrion inner membrane. Mitochondrion outer membrane. Mitochondrion matrix {ECO:0000250}. Cytoplasmic vesicle, secretory vesicle, synaptic vesicle membrane {ECO:0000250}. Cytoplasm, cytosol {ECO:0000250}. Note=After neuronal stimulation, translocates from cytosol to synaptic vesicle and mitochondrion membrane in a calmodulin-dependent manner. {ECO:0000250}.; SUBCELLULAR LOCATION: Isoform Bcl-X(delta-TM): Cytoplasm.	Bcl-2 family protein complex [GO:0097136]; cell junction [GO:0030054]; centrosome [GO:0005813]; cytoplasm [GO:0005737]; cytosol [GO:0005829]; endoplasmic reticulum [GO:0005783]; integral component of membrane [GO:0016021]; intracellular [GO:0005622]; membrane [GO:0016020]; mitochondrial envelope [GO:0005740]; mitochondrial inner membrane [GO:0005743]; mitochondrial matrix [GO:0005759]; mitochondrial membrane [GO:0031966]; mitochondrial outer membrane [GO:0005741]; mitochondrion [GO:0005739]; nuclear membrane [GO:0031965]; postsynapse [GO:0098794]; presynapse [GO:0098793]; synaptic vesicle membrane [GO:0030672]; BH domain binding [GO:0051400]; BH3 domain binding [GO:0051434]; clathrin binding [GO:0030276]; cysteine-type endopeptidase inhibitor activity involved in apoptotic process [GO:0043027]; GTPase binding [GO:0051020]; identical protein binding [GO:0042802]; MDM2/MDM4 family protein binding [GO:0097371]; protein heterodimerization activity [GO:0046982]; protein homodimerization activity [GO:0042803]; protein kinase binding [GO:0019901]; protein-containing complex binding [GO:0044877]; transcription factor binding [GO:0008134]; apoptotic process in bone marrow [GO:0071839]; cell proliferation [GO:0008283]; cellular process regulating host cell cycle in response to virus [GO:0060154]; cellular response to alkaloid [GO:0071312]; cellular response to amino acid stimulus [GO:0071230]; cellular response to gamma radiation [GO:0071480]; extrinsic apoptotic signaling pathway in absence of ligand [GO:0097192]; fertilization [GO:0009566]; germ cell development [GO:0007281]; growth [GO:0040007]; hepatocyte apoptotic process [GO:0097284]; in utero embryonic development [GO:0001701]; intrinsic apoptotic signaling pathway in response to DNA damage [GO:0008630]; male gonad development [GO:0008584]; mitochondrion morphogenesis [GO:0070584]; mitotic cell cycle checkpoint [GO:0007093]; negative regulation of anoikis [GO:2000811]; negative regulation of apoptotic process [GO:0043066]; negative regulation of execution phase of apoptosis [GO:1900118]; negative regulation of extrinsic apoptotic signaling pathway via death domain receptors [GO:1902042]; negative regulation of intrinsic apoptotic signaling pathway [GO:2001243]; negative regulation of intrinsic apoptotic signaling pathway in response to DNA damage [GO:1902230]; negative regulation of neuron apoptotic process [GO:0043524]; negative regulation of protein localization to plasma membrane [GO:1903077]; negative regulation of release of cytochrome c from mitochondria [GO:0090201]; neuron apoptotic process [GO:0051402]; ovarian follicle development [GO:0001541]; positive regulation of apoptotic process [GO:0043065]; positive regulation of ATP biosynthetic process [GO:2001171]; positive regulation of cell proliferation [GO:0008284]; positive regulation of synaptic vesicle clustering [GO:2000809]; positive regulation of synaptic vesicle endocytosis [GO:1900244]; positive regulation of synaptic vesicle exocytosis [GO:2000302]; regulation of apoptotic process [GO:0042981]; regulation of cytokinesis [GO:0032465]; regulation of long term synaptic depression [GO:1900452]; regulation of mitochondrial membrane permeability [GO:0046902]; regulation of mitochondrial membrane potential [GO:0051881]; release of cytochrome c from mitochondria [GO:0001836]; response to cycloheximide [GO:0046898]; response to cytokine [GO:0034097]; response to ischemia [GO:0002931]; response to radiation [GO:0009314]; response to virus [GO:0009615]; spermatogenesis [GO:0007283]; suppression by virus of host apoptotic process [GO:0019050]; synaptic vesicle recycling via endosome [GO:0036466]	GO:0001541; GO:0001701; GO:0001836; GO:0002931; GO:0005622; GO:0005737; GO:0005739; GO:0005740; GO:0005741; GO:0005743; GO:0005759; GO:0005783; GO:0005813; GO:0005829; GO:0007093; GO:0007281; GO:0007283; GO:0008134; GO:0008283; GO:0008284; GO:0008584; GO:0008630; GO:0009314; GO:0009566; GO:0009615; GO:0016020; GO:0016021; GO:0019050; GO:0019901; GO:0030054; GO:0030276; GO:0030672; GO:0031965; GO:0031966; GO:0032465; GO:0034097; GO:0036466; GO:0040007; GO:0042802; GO:0042803; GO:0042981; GO:0043027; GO:0043065; GO:0043066; GO:0043524; GO:0044877; GO:0046898; GO:0046902; GO:0046982; GO:0051020; GO:0051400; GO:0051402; GO:0051434; GO:0051881; GO:0060154; GO:0070584; GO:0071230; GO:0071312; GO:0071480; GO:0071839; GO:0090201; GO:0097136; GO:0097192; GO:0097284; GO:0097371; GO:0098793; GO:0098794; GO:1900118; GO:1900244; GO:1900452; GO:1902042; GO:1902230; GO:1903077; GO:2000302; GO:2000809; GO:2000811; GO:2001171; GO:2001243
Q9CZ30	Ola1	TRUE	FALSE	-1.05902	0.0335395	FALSE	0.101524	0.13809	Obg-like ATPase 1 (GTP-binding protein 9)	OLA1_MOUSE	SUBCELLULAR LOCATION: Cytoplasm {ECO:0000255|HAMAP-Rule:MF_03167}. Nucleus {ECO:0000255|HAMAP-Rule:MF_03167}. Nucleus, nucleolus {ECO:0000255|HAMAP-Rule:MF_03167}. Note=Predominantly cytoplasmic, shuttles between the nucleus and the cytoplasm. {ECO:0000255|HAMAP-Rule:MF_03167}.	centrosome [GO:0005813]; cytoplasm [GO:0005737]; cytosol [GO:0005829]; nucleolus [GO:0005730]; ATP binding [GO:0005524]; ATPase activity [GO:0016887]; cadherin binding [GO:0045296]; GTP binding [GO:0005525]; metal ion binding [GO:0046872]; ATP metabolic process [GO:0046034]	GO:0005524; GO:0005525; GO:0005730; GO:0005737; GO:0005813; GO:0005829; GO:0016887; GO:0045296; GO:0046034; GO:0046872
Q9D771	Tmem206	FALSE	FALSE	-1.05907	0.0335352	FALSE	0.143735	0.247033	Transmembrane protein 206	TM206_MOUSE	SUBCELLULAR LOCATION: Membrane {ECO:0000305}; Multi-pass membrane protein {ECO:0000305}.	cell surface [GO:0009986]; integral component of membrane [GO:0016021]	GO:0009986; GO:0016021
Q8VEH5	Epm2aip1	FALSE	FALSE	-1.06032	0.0334415	FALSE	0.103983	0.14555	EPM2A-interacting protein 1 (Laforin-interacting protein)	EPMIP_MOUSE	SUBCELLULAR LOCATION: Endoplasmic reticulum {ECO:0000250}.	cytoplasm [GO:0005737]; endoplasmic reticulum [GO:0005783]; nucleoplasm [GO:0005654]; nucleus [GO:0005634]; DNA binding [GO:0003677]; identical protein binding [GO:0042802]; RNA polymerase II transcription factor activity, sequence-specific DNA binding [GO:0000981]; positive regulation of glycogen (starch) synthase activity [GO:2000467]; positive regulation of glycogen biosynthetic process [GO:0045725]; response to insulin [GO:0032868]	GO:0000981; GO:0003677; GO:0005634; GO:0005654; GO:0005737; GO:0005783; GO:0032868; GO:0042802; GO:0045725; GO:2000467
Q8C196	Cps1	FALSE	TRUE	-1.06072	0.0334113	FALSE	0.134337	0.225285	Carbamoyl-phosphate synthase [ammonia], mitochondrial (EC 6.3.4.16) (Carbamoyl-phosphate synthetase I) (CPSase I)	CPSM_MOUSE	SUBCELLULAR LOCATION: Mitochondrion {ECO:0000250|UniProtKB:P31327}. Nucleus, nucleolus {ECO:0000250|UniProtKB:P31327}.	cytoplasm [GO:0005737]; mitochondrial inner membrane [GO:0005743]; mitochondrial nucleoid [GO:0042645]; mitochondrion [GO:0005739]; nucleolus [GO:0005730]; protein-containing complex [GO:0032991]; ATP binding [GO:0005524]; calcium ion binding [GO:0005509]; carbamoyl-phosphate synthase (ammonia) activity [GO:0004087]; carbamoyl-phosphate synthase (glutamine-hydrolyzing) activity [GO:0004088]; endopeptidase activity [GO:0004175]; glutamate binding [GO:0016595]; modified amino acid binding [GO:0072341]; phospholipid binding [GO:0005543]; protein-containing complex binding [GO:0044877]; 'de novo' pyrimidine nucleobase biosynthetic process [GO:0006207]; anion homeostasis [GO:0055081]; arginine biosynthetic process [GO:0006526]; carbamoyl phosphate biosynthetic process [GO:0070409]; cellular response to ammonia [GO:1903718]; cellular response to cAMP [GO:0071320]; cellular response to fibroblast growth factor stimulus [GO:0044344]; cellular response to glucagon stimulus [GO:0071377]; cellular response to oleic acid [GO:0071400]; glutamine metabolic process [GO:0006541]; hepatocyte differentiation [GO:0070365]; homocysteine metabolic process [GO:0050667]; midgut development [GO:0007494]; nitric oxide metabolic process [GO:0046209]; response to amine [GO:0014075]; response to amino acid [GO:0043200]; response to dexamethasone [GO:0071548]; response to food [GO:0032094]; response to growth hormone [GO:0060416]; response to lipopolysaccharide [GO:0032496]; response to starvation [GO:0042594]; response to zinc ion [GO:0010043]; triglyceride catabolic process [GO:0019433]; urea cycle [GO:0000050]; vasodilation [GO:0042311]	GO:0000050; GO:0004087; GO:0004088; GO:0004175; GO:0005509; GO:0005524; GO:0005543; GO:0005730; GO:0005737; GO:0005739; GO:0005743; GO:0006207; GO:0006526; GO:0006541; GO:0007494; GO:0010043; GO:0014075; GO:0016595; GO:0019433; GO:0032094; GO:0032496; GO:0032991; GO:0042311; GO:0042594; GO:0042645; GO:0043200; GO:0044344; GO:0044877; GO:0046209; GO:0050667; GO:0055081; GO:0060416; GO:0070365; GO:0070409; GO:0071320; GO:0071377; GO:0071400; GO:0071548; GO:0072341; GO:1903718
Q9CQ62	Decr1	FALSE	FALSE	0.793105	0.719966	TRUE	1.25199	1.09581e-05	2,4-dienoyl-CoA reductase, mitochondrial (EC 1.3.1.34) (2,4-dienoyl-CoA reductase [NADPH]) (4-enoyl-CoA reductase [NADPH])	DECR_MOUSE	SUBCELLULAR LOCATION: Mitochondrion {ECO:0000250}.	cytosol [GO:0005829]; mitochondrion [GO:0005739]; nucleoplasm [GO:0005654]; 2,4-dienoyl-CoA reductase (NADPH) activity [GO:0008670]; NADPH binding [GO:0070402]; fatty acid beta-oxidation [GO:0006635]; protein homotetramerization [GO:0051289]	GO:0005654; GO:0005739; GO:0005829; GO:0006635; GO:0008670; GO:0051289; GO:0070402
Q8BK30	Ndufv3	FALSE	FALSE	-1.06096	0.0333934	FALSE	0.110767	0.164223	NADH dehydrogenase [ubiquinone] flavoprotein 3, mitochondrial (Complex I-9kD) (CI-9kD) (NADH-ubiquinone oxidoreductase 9 kDa subunit)	NDUV3_MOUSE	SUBCELLULAR LOCATION: Mitochondrion inner membrane {ECO:0000250|UniProtKB:P56181}; Peripheral membrane protein {ECO:0000250|UniProtKB:P56181}; Matrix side {ECO:0000250|UniProtKB:P56181}.	mitochondrial respiratory chain complex I [GO:0005747]; mitochondrion [GO:0005739]; nucleoplasm [GO:0005654]; mitochondrial ATP synthesis coupled electron transport [GO:0042775]	GO:0005654; GO:0005739; GO:0005747; GO:0042775
Q61070	Ei24	FALSE	FALSE	-1.06254	0.033275	FALSE	0.125558	0.204347	Etoposide-induced protein 2.4 (p53-induced gene 8 protein)	EI24_MOUSE	SUBCELLULAR LOCATION: Nucleus membrane {ECO:0000250}; Multi-pass membrane protein {ECO:0000250}. Cytoplasm {ECO:0000250}. Endoplasmic reticulum membrane {ECO:0000269|PubMed:15781622}; Multi-pass membrane protein {ECO:0000269|PubMed:15781622}.	cytosol [GO:0005829]; endoplasmic reticulum [GO:0005783]; endoplasmic reticulum membrane [GO:0005789]; Golgi apparatus [GO:0005794]; integral component of membrane [GO:0016021]; nuclear membrane [GO:0031965]; autophagy [GO:0006914]; cellular response to UV-C [GO:0071494]; intrinsic apoptotic signaling pathway in response to DNA damage [GO:0008630]; macroautophagy [GO:0016236]; negative regulation of cell growth [GO:0030308]; negative regulation of protein import into nucleus [GO:0042308]; neuromuscular process controlling balance [GO:0050885]; positive regulation of intrinsic apoptotic signaling pathway [GO:2001244]; response to drug [GO:0042493]	GO:0005783; GO:0005789; GO:0005794; GO:0005829; GO:0006914; GO:0008630; GO:0016021; GO:0016236; GO:0030308; GO:0031965; GO:0042308; GO:0042493; GO:0050885; GO:0071494; GO:2001244
Q61010	Dtx1	FALSE	FALSE	-1.06464	0.0331185	FALSE	0.132555	0.223831	E3 ubiquitin-protein ligase DTX1 (EC 2.3.2.27) (FXI-T1) (Protein deltex-1) (Deltex1) (mDTX1) (RING-type E3 ubiquitin transferase DTX1)	DTX1_MOUSE	SUBCELLULAR LOCATION: Cytoplasm {ECO:0000250|UniProtKB:Q86Y01}. Nucleus {ECO:0000250|UniProtKB:Q86Y01}. Note=Predominantly cytoplasmic. Associates with endocytic vesicles. Partially nuclear. {ECO:0000250|UniProtKB:Q86Y01}.	cytosol [GO:0005829]; nuclear body [GO:0016604]; nucleoplasm [GO:0005654]; Notch binding [GO:0005112]; SH3 domain binding [GO:0017124]; transferase activity [GO:0016740]; ubiquitin protein ligase binding [GO:0031625]; zinc ion binding [GO:0008270]; cellular response to leukemia inhibitory factor [GO:1990830]; glial cell differentiation [GO:0010001]; negative regulation of neuron differentiation [GO:0045665]; negative regulation of T cell differentiation [GO:0045581]; Notch signaling pathway [GO:0007219]; protein ubiquitination [GO:0016567]; regulation of Notch signaling pathway [GO:0008593]	GO:0005112; GO:0005654; GO:0005829; GO:0007219; GO:0008270; GO:0008593; GO:0010001; GO:0016567; GO:0016604; GO:0016740; GO:0017124; GO:0031625; GO:0045581; GO:0045665; GO:1990830
Q3UQN2	Fcho2	FALSE	FALSE	-1.06465	0.0331173	FALSE	0.0962258	0.12721	F-BAR domain only protein 2	FCHO2_MOUSE	SUBCELLULAR LOCATION: Membrane, clathrin-coated pit {ECO:0000305|PubMed:20448150, ECO:0000305|PubMed:21762413}; Peripheral membrane protein {ECO:0000305|PubMed:20448150, ECO:0000305|PubMed:21762413}; Cytoplasmic side {ECO:0000305|PubMed:20448150, ECO:0000305|PubMed:21762413}. Note=Associated with forming but not mature clathrin-coated vesicles. The recruitment to coated-pits precede the one of clathrin and the adaptor protein complex AP-2.	clathrin-coated pit [GO:0005905]; clathrin-coated vesicle [GO:0030136]; plasma membrane [GO:0005886]; presynaptic endocytic zone membrane [GO:0098835]; identical protein binding [GO:0042802]; phosphatidylinositol binding [GO:0035091]; phosphatidylinositol-4,5-bisphosphate binding [GO:0005546]; phosphatidylserine binding [GO:0001786]; clathrin coat assembly [GO:0048268]; clathrin-dependent endocytosis [GO:0072583]; membrane invagination [GO:0010324]; protein localization to plasma membrane [GO:0072659]; synaptic vesicle endocytosis [GO:0048488]	GO:0001786; GO:0005546; GO:0005886; GO:0005905; GO:0010324; GO:0030136; GO:0035091; GO:0042802; GO:0048268; GO:0048488; GO:0072583; GO:0072659; GO:0098835
Q8JZY4	Kiaa0391	FALSE	FALSE	-1.06478	0.0331076	FALSE	0.13869	0.239269	Mitochondrial ribonuclease P catalytic subunit (EC 3.1.26.5) (Mitochondrial ribonuclease P protein 3) (Mitochondrial RNase P protein 3)	MRPP3_MOUSE	SUBCELLULAR LOCATION: Mitochondrion {ECO:0000250|UniProtKB:O15091}.	mitochondrial nucleoid [GO:0042645]; mitochondrial ribonuclease P complex [GO:0030678]; mitochondrion [GO:0005739]; nucleus [GO:0005634]; metal ion binding [GO:0046872]; ribonuclease P activity [GO:0004526]; mitochondrial tRNA 5'-end processing [GO:0097745]; tRNA 5'-leader removal [GO:0001682]	GO:0001682; GO:0004526; GO:0005634; GO:0005739; GO:0030678; GO:0042645; GO:0046872; GO:0097745
Q810U5	Ccdc50	FALSE	TRUE	-1.06511	0.0330834	FALSE	0.114417	0.176881	Coiled-coil domain-containing protein 50 (Protein Ymer)	CCD50_MOUSE	SUBCELLULAR LOCATION: Cytoplasm {ECO:0000269|PubMed:17503326}. Note=Associated with microtubules of the cytoskeleton and mitotic apparatus.	cytoplasm [GO:0005737]; cytosol [GO:0005829]; ubiquitin protein ligase binding [GO:0031625]; sensory perception of sound [GO:0007605]	GO:0005737; GO:0005829; GO:0007605; GO:0031625
Q9CW03	Smc3	FALSE	TRUE	-1.06514	0.0330814	FALSE	0.111993	0.170392	Structural maintenance of chromosomes protein 3 (SMC protein 3) (SMC-3) (Basement membrane-associated chondroitin proteoglycan) (Bamacan) (Chondroitin sulfate proteoglycan 6) (Chromosome segregation protein SmcD) (Mad member-interacting protein 1)	SMC3_MOUSE	SUBCELLULAR LOCATION: Nucleus {ECO:0000269|PubMed:22346761}. Chromosome {ECO:0000269|PubMed:22346761, ECO:0000269|PubMed:24287868}. Chromosome, centromere {ECO:0000269|PubMed:22346761}. Note=Associates with chromatin. Before prophase it is scattered along chromosome arms. During prophase, most of cohesin complexes dissociate from chromatin probably because of phosphorylation by PLK, except at centromeres, where cohesin complexes remain. At anaphase, the RAD21 subunit of the cohesin complex is cleaved, leading to the dissociation of the complex from chromosomes, allowing chromosome separation. The phosphorylated form at Ser-1083 is preferentially associated with unsynapsed chromosomal regions.	basement membrane [GO:0005604]; chromatin [GO:0000785]; chromosome, centromeric region [GO:0000775]; cohesin complex [GO:0008278]; intracellular [GO:0005622]; lateral element [GO:0000800]; meiotic cohesin complex [GO:0030893]; mitotic spindle pole [GO:0097431]; nuclear matrix [GO:0016363]; nuclear meiotic cohesin complex [GO:0034991]; nucleoplasm [GO:0005654]; nucleus [GO:0005634]; ATP binding [GO:0005524]; beta-tubulin binding [GO:0048487]; chromatin binding [GO:0003682]; dynein complex binding [GO:0070840]; mediator complex binding [GO:0036033]; protein heterodimerization activity [GO:0046982]; protein-containing complex binding [GO:0044877]; cell division [GO:0051301]; DNA repair [GO:0006281]; interaction with symbiont [GO:0051702]; meiotic cell cycle [GO:0051321]; negative regulation of DNA endoreduplication [GO:0032876]; positive regulation by host of viral release from host cell [GO:0044791]; regulation of DNA replication [GO:0006275]; regulation of mitotic spindle assembly [GO:1901673]; sister chromatid cohesion [GO:0007062]; stem cell population maintenance [GO:0019827]	GO:0000775; GO:0000785; GO:0000800; GO:0003682; GO:0005524; GO:0005604; GO:0005622; GO:0005634; GO:0005654; GO:0006275; GO:0006281; GO:0007062; GO:0008278; GO:0016363; GO:0019827; GO:0030893; GO:0032876; GO:0034991; GO:0036033; GO:0044791; GO:0044877; GO:0046982; GO:0048487; GO:0051301; GO:0051321; GO:0051702; GO:0070840; GO:0097431; GO:1901673
Q0KL02	Trio	FALSE	TRUE	-1.06533	0.0330666	FALSE	0.0864402	0.101091	Triple functional domain protein (EC 2.7.11.1)	TRIO_MOUSE	SUBCELLULAR LOCATION: Cytoplasm {ECO:0000269|PubMed:16943433}. Note=Isoform 2 localizes to early endosomes. {ECO:0000269|PubMed:16943433}.	cytoplasm [GO:0005737]; ATP binding [GO:0005524]; enzyme binding [GO:0019899]; protein serine/threonine kinase activity [GO:0004674]; Rho guanyl-nucleotide exchange factor activity [GO:0005089]; negative regulation of fat cell differentiation [GO:0045599]; regulation of Rho protein signal transduction [GO:0035023]	GO:0004674; GO:0005089; GO:0005524; GO:0005737; GO:0019899; GO:0035023; GO:0045599
Q8QZY6	Tspan14	TRUE	FALSE	-1.06566	0.0330425	FALSE	0.162322	0.295381	Tetraspanin-14 (Tspan-14) (Transmembrane 4 superfamily member 14)	TSN14_MOUSE	SUBCELLULAR LOCATION: Cell membrane {ECO:0000250|UniProtKB:Q8NG11}; Multi-pass membrane protein {ECO:0000305}.	cell surface [GO:0009986]; integral component of plasma membrane [GO:0005887]; plasma membrane [GO:0005886]; tetraspanin-enriched microdomain [GO:0097197]; enzyme binding [GO:0019899]; cell surface receptor signaling pathway [GO:0007166]; positive regulation of Notch signaling pathway [GO:0045747]; protein localization to plasma membrane [GO:0072659]; protein maturation [GO:0051604]	GO:0005886; GO:0005887; GO:0007166; GO:0009986; GO:0019899; GO:0045747; GO:0051604; GO:0072659; GO:0097197
Q99MK8	Adrbk1	FALSE	FALSE	-1.06614	0.0330065	FALSE	0.0899486	0.110997	Beta-adrenergic receptor kinase 1 (Beta-ARK-1) (EC 2.7.11.15) (G-protein-coupled receptor kinase 2)	ARBK1_MOUSE	SUBCELLULAR LOCATION: Cytoplasm {ECO:0000250|UniProtKB:P21146}. Cell membrane {ECO:0000250|UniProtKB:P21146}.	apical plasma membrane [GO:0016324]; axon [GO:0030424]; basolateral plasma membrane [GO:0016323]; caveola [GO:0005901]; cilium [GO:0005929]; cytoplasm [GO:0005737]; dendritic shaft [GO:0043198]; dendritic spine [GO:0043197]; membrane [GO:0016020]; membrane raft [GO:0045121]; synapse [GO:0045202]; ATP binding [GO:0005524]; beta-adrenergic receptor kinase activity [GO:0047696]; Edg-2 lysophosphatidic acid receptor binding [GO:0031755]; G-protein coupled receptor kinase activity [GO:0004703]; protein kinase activity [GO:0004672]; protein serine/threonine kinase activity [GO:0004674]; cardiac muscle contraction [GO:0060048]; desensitization of G-protein coupled receptor protein signaling pathway [GO:0002029]; follicle-stimulating hormone signaling pathway [GO:0042699]; G-protein coupled receptor signaling pathway [GO:0007186]; heart development [GO:0007507]; negative regulation of G-protein coupled receptor protein signaling pathway [GO:0045744]; negative regulation of striated muscle contraction [GO:0045988]; negative regulation of the force of heart contraction by chemical signal [GO:0003108]; peptidyl-serine phosphorylation [GO:0018105]; peptidyl-threonine phosphorylation [GO:0018107]; positive regulation of catecholamine secretion [GO:0033605]; positive regulation of excitatory postsynaptic potential [GO:2000463]; positive regulation of sensory perception of pain [GO:1904058]; positive regulation of vasoconstriction [GO:0045907]; protein phosphorylation [GO:0006468]; receptor internalization [GO:0031623]; regulation of the force of heart contraction [GO:0002026]; response to organic cyclic compound [GO:0014070]; response to oxidative stress [GO:0006979]; tachykinin receptor signaling pathway [GO:0007217]; viral entry into host cell [GO:0046718]; viral genome replication [GO:0019079]	GO:0002026; GO:0002029; GO:0003108; GO:0004672; GO:0004674; GO:0004703; GO:0005524; GO:0005737; GO:0005901; GO:0005929; GO:0006468; GO:0006979; GO:0007186; GO:0007217; GO:0007507; GO:0014070; GO:0016020; GO:0016323; GO:0016324; GO:0018105; GO:0018107; GO:0019079; GO:0030424; GO:0031623; GO:0031755; GO:0033605; GO:0042699; GO:0043197; GO:0043198; GO:0045121; GO:0045202; GO:0045744; GO:0045907; GO:0045988; GO:0046718; GO:0047696; GO:0060048; GO:1904058; GO:2000463
Q8BJ48	Nagpa	TRUE	FALSE	0.792674	0.719764	TRUE	1.37506	3.07724e-05	N-acetylglucosamine-1-phosphodiester alpha-N-acetylglucosaminidase (EC 3.1.4.45) (Mannose 6-phosphate-uncovering enzyme) (Phosphodiester alpha-GlcNAcase)	NAGPA_MOUSE	SUBCELLULAR LOCATION: Golgi apparatus, Golgi stack membrane; Single-pass type I membrane protein. Golgi apparatus, trans-Golgi network {ECO:0000250}. Note=Cis/medial Golgi.	Golgi cisterna membrane [GO:0032580]; integral component of plasma membrane [GO:0005887]; N-acetylglucosamine-1-phosphodiester alpha-N-acetylglucosaminidase activity [GO:0003944]; protein glycosylation [GO:0006486]; secretion of lysosomal enzymes [GO:0033299]	GO:0003944; GO:0005887; GO:0006486; GO:0032580; GO:0033299
Q9CYR6	Pgm3	FALSE	TRUE	-1.06658	0.0329741	FALSE	0.100082	0.138944	Phosphoacetylglucosamine mutase (PAGM) (EC 5.4.2.3) (Acetylglucosamine phosphomutase) (N-acetylglucosamine-phosphate mutase) (Phosphoglucomutase-3) (PGM 3)	AGM1_MOUSE		cytosol [GO:0005829]; magnesium ion binding [GO:0000287]; phosphoacetylglucosamine mutase activity [GO:0004610]; phosphoglucomutase activity [GO:0004614]; carbohydrate metabolic process [GO:0005975]; glucose 1-phosphate metabolic process [GO:0019255]; hemopoiesis [GO:0030097]; protein N-linked glycosylation [GO:0006487]; protein O-linked glycosylation [GO:0006493]; spermatogenesis [GO:0007283]; UDP-N-acetylglucosamine biosynthetic process [GO:0006048]	GO:0000287; GO:0004610; GO:0004614; GO:0005829; GO:0005975; GO:0006048; GO:0006487; GO:0006493; GO:0007283; GO:0019255; GO:0030097
Q9QUM9	Psma6	TRUE	TRUE	-1.06665	0.0329689	FALSE	0.0901092	0.111719	Proteasome subunit alpha type-6 (EC 3.4.25.1) (Macropain iota chain) (Multicatalytic endopeptidase complex iota chain) (Proteasome iota chain)	PSA6_MOUSE	SUBCELLULAR LOCATION: Cytoplasm {ECO:0000269|PubMed:22078707}. Nucleus {ECO:0000269|PubMed:22078707}. Note=Colocalizes with TRIM5 in cytoplasmic bodies. {ECO:0000269|PubMed:22078707}.	cytoplasm [GO:0005737]; cytosol [GO:0005829]; myofibril [GO:0030016]; nuclear matrix [GO:0016363]; nucleoplasm [GO:0005654]; nucleus [GO:0005634]; P-body [GO:0000932]; polysome [GO:0005844]; proteasome complex [GO:0000502]; proteasome core complex [GO:0005839]; proteasome core complex, alpha-subunit complex [GO:0019773]; sarcomere [GO:0030017]; NF-kappaB binding [GO:0051059]; RNA binding [GO:0003723]; threonine-type endopeptidase activity [GO:0004298]; positive regulation of NF-kappaB transcription factor activity [GO:0051092]; proteolysis involved in cellular protein catabolic process [GO:0051603]; skeletal muscle tissue development [GO:0007519]; ubiquitin-dependent protein catabolic process [GO:0006511]	GO:0000502; GO:0000932; GO:0003723; GO:0004298; GO:0005634; GO:0005654; GO:0005737; GO:0005829; GO:0005839; GO:0005844; GO:0006511; GO:0007519; GO:0016363; GO:0019773; GO:0030016; GO:0030017; GO:0051059; GO:0051092; GO:0051603
Q9WV98	Timm9	FALSE	FALSE	-1.06796	0.032872	FALSE	0.167486	0.30862	Mitochondrial import inner membrane translocase subunit Tim9	TIM9_MOUSE	SUBCELLULAR LOCATION: Mitochondrion inner membrane {ECO:0000250}; Peripheral membrane protein {ECO:0000250}; Intermembrane side {ECO:0000250}.	mitochondrial inner membrane [GO:0005743]; mitochondrial inner membrane protein insertion complex [GO:0042721]; mitochondrial intermembrane space protein transporter complex [GO:0042719]; mitochondrion [GO:0005739]; chaperone binding [GO:0051087]; metal ion binding [GO:0046872]; protein homodimerization activity [GO:0042803]; protein transporter activity [GO:0008565]; transporter activity [GO:0005215]; chaperone-mediated protein transport [GO:0072321]; protein import into mitochondrial inner membrane [GO:0045039]	GO:0005215; GO:0005739; GO:0005743; GO:0008565; GO:0042719; GO:0042721; GO:0042803; GO:0045039; GO:0046872; GO:0051087; GO:0072321
Q91YJ5	Mtif2	FALSE	FALSE	-1.06807	0.0328639	FALSE	0.0915678	0.116505	Translation initiation factor IF-2, mitochondrial (IF-2(Mt)) (IF-2Mt) (IF2(mt))	IF2M_MOUSE	SUBCELLULAR LOCATION: Mitochondrion {ECO:0000250}.	mitochondrion [GO:0005739]; nucleoplasm [GO:0005654]; GTP binding [GO:0005525]; GTPase activity [GO:0003924]; ribosomal small subunit binding [GO:0043024]; translation factor activity, RNA binding [GO:0008135]; translation initiation factor activity [GO:0003743]; mitochondrial translational initiation [GO:0070124]; ribosome disassembly [GO:0032790]	GO:0003743; GO:0003924; GO:0005525; GO:0005654; GO:0005739; GO:0008135; GO:0032790; GO:0043024; GO:0070124
Q3UFY8	Trmt10c	FALSE	TRUE	-1.06882	0.0328086	FALSE	0.127594	0.214347	tRNA methyltransferase 10 homolog C (Mitochondrial ribonuclease P protein 1) (Mitochondrial RNase P protein 1) (RNA (guanine-9-)-methyltransferase domain-containing protein 1) (mRNA methyladenosine-N(1)-methyltransferase) (EC 2.1.1.-) (tRNA (adenine(9)-N(1))-methyltransferase) (EC 2.1.1.218) (tRNA (guanine(9)-N(1))-methyltransferase) (EC 2.1.1.221)	TM10C_MOUSE	SUBCELLULAR LOCATION: Mitochondrion matrix, mitochondrion nucleoid {ECO:0000250|UniProtKB:Q7L0Y3}.	mitochondrial nucleoid [GO:0042645]; mitochondrion [GO:0005739]; nucleoplasm [GO:0005654]; mRNA (adenine-N1-)-methyltransferase activity [GO:0061953]; tRNA (adenine-N1-)-methyltransferase activity [GO:0016429]; tRNA (guanine(9)-N(1))-methyltransferase activity [GO:0052905]; tRNA (guanine-N1-)-methyltransferase activity [GO:0009019]; tRNA binding [GO:0000049]; mitochondrial RNA 5'-end processing [GO:0000964]; mitochondrial tRNA 3'-end processing [GO:1990180]; mitochondrial tRNA 5'-end processing [GO:0097745]; mitochondrial tRNA processing [GO:0090646]; mRNA methylation [GO:0080009]; positive regulation of mitochondrial translation [GO:0070131]	GO:0000049; GO:0000964; GO:0005654; GO:0005739; GO:0009019; GO:0016429; GO:0042645; GO:0052905; GO:0061953; GO:0070131; GO:0080009; GO:0090646; GO:0097745; GO:1990180
O35153	Bet1l	FALSE	FALSE	-1.06887	0.0328052	FALSE	0.140634	0.247288	BET1-like protein (Golgi SNARE with a size of 15 kDa) (GOS-15) (GS15) (Vesicle transport protein GOS15)	BET1L_MOUSE	SUBCELLULAR LOCATION: Golgi apparatus membrane {ECO:0000250}; Single-pass type IV membrane protein {ECO:0000250}. Golgi apparatus, trans-Golgi network membrane {ECO:0000250}. Note=Present throughout the Golgi apparatus, with increasing concentration from cis-Golgi to the trans-Golgi face of the stacks. {ECO:0000250}.	cytosol [GO:0005829]; endosome [GO:0005768]; Golgi apparatus [GO:0005794]; Golgi membrane [GO:0000139]; Golgi stack [GO:0005795]; integral component of Golgi membrane [GO:0030173]; SNAP receptor activity [GO:0005484]; protein transport [GO:0015031]; regulation of retrograde vesicle-mediated transport, Golgi to ER [GO:2000156]; retrograde transport, endosome to Golgi [GO:0042147]	GO:0000139; GO:0005484; GO:0005768; GO:0005794; GO:0005795; GO:0005829; GO:0015031; GO:0030173; GO:0042147; GO:2000156
Q9JKW0	Arl6ip1	FALSE	TRUE	-1.06912	0.0327863	FALSE	0.11255	0.174678	ADP-ribosylation factor-like protein 6-interacting protein 1 (ARL-6-interacting protein 1) (Aip-1) (Protein TBX2)	AR6P1_MOUSE	SUBCELLULAR LOCATION: Endomembrane system {ECO:0000250|UniProtKB:Q15041}; Multi-pass membrane protein {ECO:0000255}. Endoplasmic reticulum membrane {ECO:0000250|UniProtKB:Q15041}; Multi-pass membrane protein {ECO:0000255}. Endoplasmic reticulum {ECO:0000269|PubMed:18684713}. Note=Predominantly localized to intracytoplasmic membranes. Preferentially localizes at the ER tubules and the edge of the ER sheets, both of which are characterized by a high membrane curvature. {ECO:0000250|UniProtKB:Q15041}.	cytoplasm [GO:0005737]; cytosol [GO:0005829]; endoplasmic reticulum [GO:0005783]; endoplasmic reticulum membrane [GO:0005789]; integral component of endoplasmic reticulum membrane [GO:0030176]; integral component of membrane [GO:0016021]; Sec61 translocon complex [GO:0005784]; identical protein binding [GO:0042802]; apoptotic process [GO:0006915]; cotranslational protein targeting to membrane [GO:0006613]; endoplasmic reticulum tubular network formation [GO:0071787]; endoplasmic reticulum tubular network membrane organization [GO:1990809]; negative regulation of apoptotic process [GO:0043066]; negative regulation of cysteine-type endopeptidase activity involved in apoptotic process [GO:0043154]; positive regulation of L-glutamate import across plasma membrane [GO:0002038]	GO:0002038; GO:0005737; GO:0005783; GO:0005784; GO:0005789; GO:0005829; GO:0006613; GO:0006915; GO:0016021; GO:0030176; GO:0042802; GO:0043066; GO:0043154; GO:0071787; GO:1990809
Q923M0	Ppp1r16a	FALSE	FALSE	-1.07154	0.0326088	FALSE	0.129591	0.221581	Protein phosphatase 1 regulatory subunit 16A (Myosin phosphatase targeting subunit 3)	PP16A_MOUSE	SUBCELLULAR LOCATION: Cell membrane {ECO:0000250}; Lipid-anchor {ECO:0000250}.	cytosol [GO:0005829]; plasma membrane [GO:0005886]; protein phosphatase regulator activity [GO:0019888]	GO:0005829; GO:0005886; GO:0019888
Q3UHE1	Pitpnm3	FALSE	TRUE	-1.07209	0.0325684	FALSE	0.101399	0.146094	Membrane-associated phosphatidylinositol transfer protein 3 (Phosphatidylinositol transfer protein, membrane-associated 3) (PITPnm 3) (Pyk2 N-terminal domain-interacting receptor 1) (NIR-1)	PITM3_MOUSE	SUBCELLULAR LOCATION: Endomembrane system {ECO:0000305}; Peripheral membrane protein {ECO:0000305}.	cell body [GO:0044297]; cell projection [GO:0042995]; endomembrane system [GO:0012505]; membrane [GO:0016020]; calcium ion binding [GO:0005509]; lipid binding [GO:0008289]; receptor tyrosine kinase binding [GO:0030971]	GO:0005509; GO:0008289; GO:0012505; GO:0016020; GO:0030971; GO:0042995; GO:0044297
Q6PCP5	Mff	FALSE	TRUE	-1.07289	0.03251	FALSE	0.107879	0.164533	Mitochondrial fission factor	MFF_MOUSE	SUBCELLULAR LOCATION: Mitochondrion outer membrane {ECO:0000250}; Single-pass type IV membrane protein {ECO:0000250}. Peroxisome {ECO:0000250}. Cytoplasmic vesicle, secretory vesicle, synaptic vesicle {ECO:0000250}.	cell junction [GO:0030054]; integral component of mitochondrial membrane [GO:0032592]; mitochondrial outer membrane [GO:0005741]; mitochondrion [GO:0005739]; peroxisome [GO:0005777]; synaptic vesicle [GO:0008021]; GTPase binding [GO:0051020]; protein homodimerization activity [GO:0042803]; protein-containing complex binding [GO:0044877]; mitochondrial fission [GO:0000266]; mitochondrial fragmentation involved in apoptotic process [GO:0043653]; mitochondrial fusion [GO:0008053]; mitochondrion morphogenesis [GO:0070584]; peroxisome fission [GO:0016559]; positive regulation of cardiac muscle cell apoptotic process [GO:0010666]; positive regulation of mitochondrial fission [GO:0090141]; positive regulation of protein targeting to membrane [GO:0090314]; positive regulation of release of cytochrome c from mitochondria [GO:0090200]; positive regulation of synaptic vesicle endocytosis [GO:1900244]; protein homooligomerization [GO:0051260]; protein targeting to mitochondrion [GO:0006626]; regulation of peroxisome organization [GO:1900063]; release of cytochrome c from mitochondria [GO:0001836]	GO:0000266; GO:0001836; GO:0005739; GO:0005741; GO:0005777; GO:0006626; GO:0008021; GO:0008053; GO:0010666; GO:0016559; GO:0030054; GO:0032592; GO:0042803; GO:0043653; GO:0044877; GO:0051020; GO:0051260; GO:0070584; GO:0090141; GO:0090200; GO:0090314; GO:1900063; GO:1900244
Q91WI7	Itfg2	TRUE	FALSE	0.791838	0.719372	TRUE	1.66329	0.000189317	KICSTOR complex protein ITFG2 (Integrin-alpha FG-GAP repeat-containing protein 2)	ITFG2_MOUSE	SUBCELLULAR LOCATION: Lysosome membrane {ECO:0000250|UniProtKB:Q969R8}. Note=Localization to lysosomes is amino acid-independent. {ECO:0000250|UniProtKB:Q969R8}.	cytosol [GO:0005829]; KICSTOR complex [GO:0140007]; lysosomal membrane [GO:0005765]; nucleoplasm [GO:0005654]; cellular response to amino acid starvation [GO:0034198]; cellular response to glucose starvation [GO:0042149]; germinal center B cell differentiation [GO:0002314]; negative regulation of TORC1 signaling [GO:1904262]	GO:0002314; GO:0005654; GO:0005765; GO:0005829; GO:0034198; GO:0042149; GO:0140007; GO:1904262
Q8BZB2	Ppcdc	FALSE	FALSE	-1.07305	0.0324982	FALSE	0.161068	0.298719	Phosphopantothenoylcysteine decarboxylase (PPC-DC) (EC 4.1.1.36) (CoaC)	COAC_MOUSE		identical protein binding [GO:0042802]; phosphopantothenoylcysteine decarboxylase activity [GO:0004633]; coenzyme A biosynthetic process [GO:0015937]	GO:0004633; GO:0015937; GO:0042802
Q9JLR9	Higd1a	FALSE	FALSE	-1.07331	0.0324788	FALSE	0.129628	0.223045	HIG1 domain family member 1A, mitochondrial (Hypoxia-inducible gene 1 protein)	HIG1A_MOUSE	SUBCELLULAR LOCATION: Mitochondrion membrane {ECO:0000255|PROSITE-ProRule:PRU00836}; Multi-pass membrane protein {ECO:0000255|PROSITE-ProRule:PRU00836}. Mitochondrion inner membrane {ECO:0000250}.	integral component of membrane [GO:0016021]; membrane [GO:0016020]; mitochondrial inner membrane [GO:0005743]; mitochondrion [GO:0005739]; nucleoplasm [GO:0005654]; nucleus [GO:0005634]; protein-containing complex [GO:0032991]; respiratory chain [GO:0070469]; cellular response to glucose starvation [GO:0042149]; cellular response to hypoxia [GO:0071456]; negative regulation of apoptotic process [GO:0043066]; negative regulation of release of cytochrome c from mitochondria [GO:0090201]; oxidation-reduction process [GO:0055114]; positive regulation of protein serine/threonine kinase activity [GO:0071902]	GO:0005634; GO:0005654; GO:0005739; GO:0005743; GO:0016020; GO:0016021; GO:0032991; GO:0042149; GO:0043066; GO:0055114; GO:0070469; GO:0071456; GO:0071902; GO:0090201
Q8BTH8	Csnk1g1	FALSE	FALSE	-1.07395	0.0324325	FALSE	0.10702	0.162886	Casein kinase I isoform gamma-1 (CKI-gamma 1) (EC 2.7.11.1)	KC1G1_MOUSE	SUBCELLULAR LOCATION: Cytoplasm {ECO:0000250}.	cytoplasm [GO:0005737]; cytosol [GO:0005829]; nucleus [GO:0005634]; ATP binding [GO:0005524]; magnesium ion binding [GO:0000287]; peptide binding [GO:0042277]; phosphoprotein binding [GO:0051219]; protein serine/threonine kinase activity [GO:0004674]; endocytosis [GO:0006897]; peptidyl-serine phosphorylation [GO:0018105]; protein autophosphorylation [GO:0046777]; protein phosphorylation [GO:0006468]; regulation of cell shape [GO:0008360]; Wnt signaling pathway [GO:0016055]	GO:0000287; GO:0004674; GO:0005524; GO:0005634; GO:0005737; GO:0005829; GO:0006468; GO:0006897; GO:0008360; GO:0016055; GO:0018105; GO:0042277; GO:0046777; GO:0051219
Q69Z98	Brsk2	FALSE	FALSE	-1.07415	0.032418	FALSE	0.0994781	0.142077	Serine/threonine-protein kinase BRSK2 (EC 2.7.11.1) (EC 2.7.11.26) (Brain-specific serine/threonine-protein kinase 2) (BR serine/threonine-protein kinase 2) (Serine/threonine-protein kinase SAD-A)	BRSK2_MOUSE	SUBCELLULAR LOCATION: Cytoplasm, cytoskeleton, microtubule organizing center, centrosome {ECO:0000250}. Cytoplasm, perinuclear region {ECO:0000250}. Endoplasmic reticulum {ECO:0000250}. Note=Detected at centrosomes during mitosis. Localizes to the endoplasmic reticulum in response to stress caused by tunicamycin (By similarity). {ECO:0000250}.	centrosome [GO:0005813]; cytoplasm [GO:0005737]; endoplasmic reticulum [GO:0005783]; nucleus [GO:0005634]; perinuclear region of cytoplasm [GO:0048471]; ATP binding [GO:0005524]; ATPase binding [GO:0051117]; magnesium ion binding [GO:0000287]; protein kinase binding [GO:0019901]; protein serine/threonine kinase activity [GO:0004674]; tau-protein kinase activity [GO:0050321]; actin cytoskeleton reorganization [GO:0031532]; axonogenesis [GO:0007409]; cell division [GO:0051301]; ERAD pathway [GO:0036503]; establishment of cell polarity [GO:0030010]; exocytosis [GO:0006887]; G2/M transition of mitotic cell cycle [GO:0000086]; intracellular signal transduction [GO:0035556]; intrinsic apoptotic signaling pathway in response to endoplasmic reticulum stress [GO:0070059]; microtubule cytoskeleton organization involved in establishment of planar polarity [GO:0090176]; neuron differentiation [GO:0030182]; neuron projection morphogenesis [GO:0048812]; peptidyl-serine phosphorylation [GO:0018105]; protein phosphorylation [GO:0006468]; regulation of axonogenesis [GO:0050770]; regulation of insulin secretion involved in cellular response to glucose stimulus [GO:0061178]; regulation of neuron projection development [GO:0010975]	GO:0000086; GO:0000287; GO:0004674; GO:0005524; GO:0005634; GO:0005737; GO:0005783; GO:0005813; GO:0006468; GO:0006887; GO:0007409; GO:0010975; GO:0018105; GO:0019901; GO:0030010; GO:0030182; GO:0031532; GO:0035556; GO:0036503; GO:0048471; GO:0048812; GO:0050321; GO:0050770; GO:0051117; GO:0051301; GO:0061178; GO:0070059; GO:0090176
Q9WU84	Ccs	FALSE	FALSE	-1.07453	0.0323902	FALSE	0.144623	0.261564	Copper chaperone for superoxide dismutase (Superoxide dismutase copper chaperone)	CCS_MOUSE	SUBCELLULAR LOCATION: Cytoplasm {ECO:0000250}.	cytoplasm [GO:0005737]; mitochondrial intermembrane space [GO:0005758]; nucleus [GO:0005634]; cadherin binding [GO:0045296]; copper ion binding [GO:0005507]; enzyme binding [GO:0019899]; superoxide dismutase activity [GO:0004784]; superoxide dismutase copper chaperone activity [GO:0016532]; zinc ion binding [GO:0008270]; metal ion transport [GO:0030001]; positive regulation of oxidoreductase activity [GO:0051353]	GO:0004784; GO:0005507; GO:0005634; GO:0005737; GO:0005758; GO:0008270; GO:0016532; GO:0019899; GO:0030001; GO:0045296; GO:0051353
F7BWT7	Tspan15	TRUE	FALSE	-1.07493	0.0323608	FALSE	0.148501	0.271216	Tetraspanin-15 (Tspan-15) (Transmembrane 4 superfamily member 15)	TSN15_MOUSE	SUBCELLULAR LOCATION: Cell membrane {ECO:0000250|UniProtKB:O95858}; Multi-pass membrane protein {ECO:0000305}. Late endosome membrane {ECO:0000250|UniProtKB:O95858}.	cell surface [GO:0009986]; integral component of plasma membrane [GO:0005887]; late endosome membrane [GO:0031902]; plasma membrane [GO:0005886]; tetraspanin-enriched microdomain [GO:0097197]; enzyme binding [GO:0019899]; cell surface receptor signaling pathway [GO:0007166]; protein localization to plasma membrane [GO:0072659]; protein maturation [GO:0051604]	GO:0005886; GO:0005887; GO:0007166; GO:0009986; GO:0019899; GO:0031902; GO:0051604; GO:0072659; GO:0097197
Q9D0G0	Mrps30	FALSE	FALSE	-1.07531	0.0323332	FALSE	0.142497	0.257014	28S ribosomal protein S30, mitochondrial (MRP-S30) (S30mt)	RT30_MOUSE	SUBCELLULAR LOCATION: Mitochondrion {ECO:0000250}.	mitochondrion [GO:0005739]; ribosome [GO:0005840]; structural constituent of ribosome [GO:0003735]; translation [GO:0006412]	GO:0003735; GO:0005739; GO:0005840; GO:0006412
Q9EST5	Anp32b	FALSE	FALSE	-1.07602	0.0322819	FALSE	0.153014	0.28275	Acidic leucine-rich nuclear phosphoprotein 32 family member B (Proliferation-related acidic leucine-rich protein PAL31)	AN32B_MOUSE	SUBCELLULAR LOCATION: Nucleus. Note=Accumulates in the nuclei at the S phase. {ECO:0000250}.	cytoplasm [GO:0005737]; nucleolus [GO:0005730]; nucleus [GO:0005634]; histone binding [GO:0042393]; RNA polymerase binding [GO:0070063]; activation of cysteine-type endopeptidase activity involved in apoptotic process [GO:0006919]; G1/S transition of mitotic cell cycle [GO:0000082]; histone exchange [GO:0043486]; inner ear development [GO:0048839]; negative regulation of apoptotic process [GO:0043066]; negative regulation of cell differentiation [GO:0045596]; nucleocytoplasmic transport [GO:0006913]; nucleosome assembly [GO:0006334]; positive regulation of cell proliferation [GO:0008284]; positive regulation of G1/S transition of mitotic cell cycle [GO:1900087]; positive regulation of protein export from nucleus [GO:0046827]; regulation of cysteine-type endopeptidase activity involved in apoptotic process [GO:0043281]; roof of mouth development [GO:0060021]; vasculature development [GO:0001944]; ventricular system development [GO:0021591]	GO:0000082; GO:0001944; GO:0005634; GO:0005730; GO:0005737; GO:0006334; GO:0006913; GO:0006919; GO:0008284; GO:0021591; GO:0042393; GO:0043066; GO:0043281; GO:0043486; GO:0045596; GO:0046827; GO:0048839; GO:0060021; GO:0070063; GO:1900087
O88792	F11r	TRUE	FALSE	-1.07623	0.0322666	FALSE	0.159101	0.296927	Junctional adhesion molecule A (JAM-A) (Junctional adhesion molecule 1) (JAM-1) (CD antigen CD321)	JAM1_MOUSE	SUBCELLULAR LOCATION: Cell junction, tight junction {ECO:0000269|PubMed:11036763}. Cell membrane {ECO:0000269|PubMed:11036763}; Single-pass type I membrane protein {ECO:0000269|PubMed:11036763}. Note=Localized at tight junctions of both epithelial and endothelial cells.	bicellular tight junction [GO:0005923]; cell-cell junction [GO:0005911]; cytoplasmic vesicle [GO:0031410]; integral component of membrane [GO:0016021]; plasma membrane [GO:0005886]; slit diaphragm [GO:0036057]; cadherin binding [GO:0045296]; PDZ domain binding [GO:0030165]; actomyosin structure organization [GO:0031032]; cell adhesion [GO:0007155]; epithelial cell differentiation [GO:0030855]; establishment of endothelial intestinal barrier [GO:0090557]; intestinal absorption [GO:0050892]; negative regulation of GTPase activity [GO:0034260]; positive regulation of blood pressure [GO:0045777]; positive regulation of GTPase activity [GO:0043547]; protein localization to plasma membrane [GO:0072659]; regulation of actin cytoskeleton reorganization [GO:2000249]; regulation of cytokine production [GO:0001817]; regulation of membrane permeability [GO:0090559]; response to radiation [GO:0009314]	GO:0001817; GO:0005886; GO:0005911; GO:0005923; GO:0007155; GO:0009314; GO:0016021; GO:0030165; GO:0030855; GO:0031032; GO:0031410; GO:0034260; GO:0036057; GO:0043547; GO:0045296; GO:0045777; GO:0050892; GO:0072659; GO:0090557; GO:0090559; GO:2000249
P46412	Gpx3	FALSE	FALSE	-1.07628	0.0322626	FALSE	0.127141	0.21886	Glutathione peroxidase 3 (GPx-3) (GSHPx-3) (EC 1.11.1.9) (Plasma glutathione peroxidase) (GPx-P) (GSHPx-P)	GPX3_MOUSE	SUBCELLULAR LOCATION: Secreted.	extracellular space [GO:0005615]; glutathione peroxidase activity [GO:0004602]; selenium binding [GO:0008430]; glutathione metabolic process [GO:0006749]; hydrogen peroxide catabolic process [GO:0042744]; protein homotetramerization [GO:0051289]; response to oxidative stress [GO:0006979]	GO:0004602; GO:0005615; GO:0006749; GO:0006979; GO:0008430; GO:0042744; GO:0051289
Q8CIZ8	Vwf	FALSE	TRUE	0.79171	0.719311	TRUE	2.04619	0.000943467	von Willebrand factor (vWF) [Cleaved into: von Willebrand antigen 2 (von Willebrand antigen II)]	VWF_MOUSE	SUBCELLULAR LOCATION: Secreted {ECO:0000250}. Secreted, extracellular space, extracellular matrix {ECO:0000250}. Note=Localized to storage granules. {ECO:0000250}.	cytoplasm [GO:0005737]; endoplasmic reticulum [GO:0005783]; external side of plasma membrane [GO:0009897]; extracellular matrix [GO:0031012]; extracellular region [GO:0005576]; extracellular space [GO:0005615]; Weibel-Palade body [GO:0033093]; chaperone binding [GO:0051087]; collagen binding [GO:0005518]; identical protein binding [GO:0042802]; immunoglobulin binding [GO:0019865]; integrin binding [GO:0005178]; protease binding [GO:0002020]; protein homodimerization activity [GO:0042803]; protein N-terminus binding [GO:0047485]; blood coagulation [GO:0007596]; cell adhesion [GO:0007155]; cell-substrate adhesion [GO:0031589]; hemostasis [GO:0007599]; liver development [GO:0001889]; placenta development [GO:0001890]; platelet activation [GO:0030168]; protein homooligomerization [GO:0051260]	GO:0001889; GO:0001890; GO:0002020; GO:0005178; GO:0005518; GO:0005576; GO:0005615; GO:0005737; GO:0005783; GO:0007155; GO:0007596; GO:0007599; GO:0009897; GO:0019865; GO:0030168; GO:0031012; GO:0031589; GO:0033093; GO:0042802; GO:0042803; GO:0047485; GO:0051087; GO:0051260
P04627	Araf	FALSE	FALSE	-1.07659	0.0322402	FALSE	0.113957	0.183804	Serine/threonine-protein kinase A-Raf (EC 2.7.11.1) (Proto-oncogene A-Raf)	ARAF_MOUSE		cytosol [GO:0005829]; mitochondrion [GO:0005739]; ATP binding [GO:0005524]; MAP kinase kinase kinase activity [GO:0004709]; metal ion binding [GO:0046872]; mitogen-activated protein kinase kinase binding [GO:0031434]; protein serine/threonine kinase activity [GO:0004674]; cell differentiation [GO:0030154]; immortalization of host cell [GO:0020021]; multicellular organism development [GO:0007275]; negative regulation of apoptotic process [GO:0043066]; negative regulation of signal transduction [GO:0009968]; positive regulation of ERK1 and ERK2 cascade [GO:0070374]; positive regulation of peptidyl-serine phosphorylation [GO:0033138]; protein phosphorylation [GO:0006468]; regulation of proteasomal ubiquitin-dependent protein catabolic process [GO:0032434]; regulation of TOR signaling [GO:0032006]	GO:0004674; GO:0004709; GO:0005524; GO:0005739; GO:0005829; GO:0006468; GO:0007275; GO:0009968; GO:0020021; GO:0030154; GO:0031434; GO:0032006; GO:0032434; GO:0033138; GO:0043066; GO:0046872; GO:0070374
Q8BVG5	Galnt14	FALSE	FALSE	-1.07699	0.0322115	FALSE	0.168088	0.317481	Polypeptide N-acetylgalactosaminyltransferase 14 (EC 2.4.1.41) (Polypeptide GalNAc transferase 14) (GalNAc-T14) (pp-GaNTase 14) (Protein-UDP acetylgalactosaminyltransferase 14) (UDP-GalNAc:polypeptide N-acetylgalactosaminyltransferase 14)	GLT14_MOUSE	SUBCELLULAR LOCATION: Golgi apparatus membrane {ECO:0000250}; Single-pass type II membrane protein {ECO:0000250}.	Golgi membrane [GO:0000139]; integral component of membrane [GO:0016021]; carbohydrate binding [GO:0030246]; metal ion binding [GO:0046872]; polypeptide N-acetylgalactosaminyltransferase activity [GO:0004653]; protein glycosylation [GO:0006486]	GO:0000139; GO:0004653; GO:0006486; GO:0016021; GO:0030246; GO:0046872
Q9JLC8	Sacs	FALSE	TRUE	-1.07897	0.0320679	FALSE	0.0753448	0.0782425	Sacsin (DnaJ homolog subfamily C member 29) (DNAJC29)	SACS_MOUSE	SUBCELLULAR LOCATION: Cytoplasm {ECO:0000250}. Note=Predominantly cytoplasmic, a small portion is present in the nucleus and also shows a partial mitochondrial overlap with the mitochondrial marker Hsp60. {ECO:0000250}.	cytoplasm [GO:0005737]; low-density lipoprotein particle receptor binding [GO:0050750]	GO:0005737; GO:0050750
Q9CPW4	Arpc5	FALSE	FALSE	-1.07962	0.0320215	FALSE	0.129046	0.226403	Actin-related protein 2/3 complex subunit 5 (Arp2/3 complex 16 kDa subunit) (p16-ARC)	ARPC5_MOUSE	SUBCELLULAR LOCATION: Cytoplasm, cytoskeleton {ECO:0000250}. Cell projection {ECO:0000250}.	Arp2/3 protein complex [GO:0005885]; cytoplasm [GO:0005737]; endosome [GO:0005768]; growth cone [GO:0030426]; lamellipodium [GO:0030027]; neuron projection [GO:0043005]; actin filament binding [GO:0051015]; structural constituent of cytoskeleton [GO:0005200]; actin filament network formation [GO:0051639]; Arp2/3 complex-mediated actin nucleation [GO:0034314]; cell migration [GO:0016477]; lamellipodium organization [GO:0097581]; maintenance of cell polarity [GO:0030011]; microtubule organizing center localization [GO:0061842]; orbitofrontal cortex development [GO:0021769]; smooth muscle cell migration [GO:0014909]	GO:0005200; GO:0005737; GO:0005768; GO:0005885; GO:0014909; GO:0016477; GO:0021769; GO:0030011; GO:0030027; GO:0030426; GO:0034314; GO:0043005; GO:0051015; GO:0051639; GO:0061842; GO:0097581
Q8BY35	Fgd2	FALSE	FALSE	-1.08099	0.0319224	FALSE	0.14463	0.266819	FYVE, RhoGEF and PH domain-containing protein 2	FGD2_MOUSE	SUBCELLULAR LOCATION: Cytoplasm {ECO:0000269|Ref.2}. Nucleus {ECO:0000269|Ref.2}. Early endosome {ECO:0000269|Ref.2}. Early endosome membrane {ECO:0000269|Ref.2}. Cell projection, ruffle membrane {ECO:0000269|Ref.2}. Cytoplasm, cytoskeleton {ECO:0000305|Ref.2}. Note=Recruitment to the endosome and ruffle membrane requires the presence of phosphoinositides.	cytoplasm [GO:0005737]; cytoskeleton [GO:0005856]; early endosome [GO:0005769]; early endosome membrane [GO:0031901]; nucleus [GO:0005634]; ruffle [GO:0001726]; ruffle membrane [GO:0032587]; metal ion binding [GO:0046872]; phosphatidylinositol phosphate binding [GO:1901981]; Rho guanyl-nucleotide exchange factor activity [GO:0005089]; positive regulation of JUN kinase activity [GO:0043507]; regulation of Rho protein signal transduction [GO:0035023]	GO:0001726; GO:0005089; GO:0005634; GO:0005737; GO:0005769; GO:0005856; GO:0031901; GO:0032587; GO:0035023; GO:0043507; GO:0046872; GO:1901981
Q80TE7	Lrrc7	FALSE	FALSE	-1.08369	0.0317291	FALSE	0.0855529	0.108645	Leucine-rich repeat-containing protein 7 (Densin-180) (Densin) (Protein LAP1)	LRRC7_MOUSE	SUBCELLULAR LOCATION: Cytoplasm {ECO:0000250}. Cell junction, synapse, postsynaptic cell membrane, postsynaptic density {ECO:0000269|PubMed:22072671}.	axon initial segment [GO:0043194]; cell junction [GO:0030054]; cytoplasm [GO:0005737]; dendritic spine [GO:0043197]; filopodium [GO:0030175]; neuron projection [GO:0043005]; plasma membrane [GO:0005886]; postsynaptic density [GO:0014069]; postsynaptic membrane [GO:0045211]; synapse [GO:0045202]; protein C-terminus binding [GO:0008022]; positive regulation of neuron projection development [GO:0010976]; signal transduction [GO:0007165]	GO:0005737; GO:0005886; GO:0007165; GO:0008022; GO:0010976; GO:0014069; GO:0030054; GO:0030175; GO:0043005; GO:0043194; GO:0043197; GO:0045202; GO:0045211
P22682	Cbl	FALSE	TRUE	-1.08404	0.0317045	FALSE	0.107629	0.171533	E3 ubiquitin-protein ligase CBL (EC 2.3.2.27) (Casitas B-lineage lymphoma proto-oncogene) (Proto-oncogene c-Cbl) (RING-type E3 ubiquitin transferase CBL) (Signal transduction protein CBL)	CBL_MOUSE	SUBCELLULAR LOCATION: Cytoplasm. Cell membrane {ECO:0000250}. Note=Colocalizes with FGFR2 in lipid rafts at the cell membrane. {ECO:0000250}.	axon [GO:0030424]; cytosol [GO:0005829]; focal adhesion [GO:0005925]; growth cone [GO:0030426]; mast cell granule [GO:0042629]; membrane raft [GO:0045121]; perinuclear region of cytoplasm [GO:0048471]; plasma membrane [GO:0005886]; cadherin binding [GO:0045296]; calcium ion binding [GO:0005509]; ephrin receptor binding [GO:0046875]; epidermal growth factor receptor binding [GO:0005154]; phosphatidylinositol 3-kinase regulatory subunit binding [GO:0036312]; phosphotyrosine residue binding [GO:0001784]; protein kinase binding [GO:0019901]; protein tyrosine kinase binding [GO:1990782]; receptor tyrosine kinase binding [GO:0030971]; SH3 domain binding [GO:0017124]; ubiquitin protein ligase activity [GO:0061630]; bone resorption [GO:0045453]; cellular response to DNA damage stimulus [GO:0006974]; cellular response to epidermal growth factor stimulus [GO:0071364]; cellular response to nerve growth factor stimulus [GO:1990090]; cellular response to oxygen-glucose deprivation [GO:0090650]; cellular response to platelet-derived growth factor stimulus [GO:0036120]; epidermal growth factor receptor signaling pathway [GO:0007173]; male gonad development [GO:0008584]; mast cell degranulation [GO:0043303]; negative regulation of apoptotic process [GO:0043066]; negative regulation of epidermal growth factor receptor signaling pathway [GO:0042059]; negative regulation of epidermal growth factor-activated receptor activity [GO:0007175]; negative regulation of neuron death [GO:1901215]; neuron death [GO:0070997]; positive regulation of phosphatidylinositol 3-kinase signaling [GO:0014068]; positive regulation of receptor-mediated endocytosis [GO:0048260]; protein monoubiquitination [GO:0006513]; protein phosphorylation [GO:0006468]; protein polyubiquitination [GO:0000209]; proteolysis [GO:0006508]; response to activity [GO:0014823]; response to antibiotic [GO:0046677]; response to ethanol [GO:0045471]; response to gamma radiation [GO:0010332]; response to starvation [GO:0042594]; response to testosterone [GO:0033574]; ubiquitin-dependent protein catabolic process [GO:0006511]	GO:0000209; GO:0001784; GO:0005154; GO:0005509; GO:0005829; GO:0005886; GO:0005925; GO:0006468; GO:0006508; GO:0006511; GO:0006513; GO:0006974; GO:0007173; GO:0007175; GO:0008584; GO:0010332; GO:0014068; GO:0014823; GO:0017124; GO:0019901; GO:0030424; GO:0030426; GO:0030971; GO:0033574; GO:0036120; GO:0036312; GO:0042059; GO:0042594; GO:0042629; GO:0043066; GO:0043303; GO:0045121; GO:0045296; GO:0045453; GO:0045471; GO:0046677; GO:0046875; GO:0048260; GO:0048471; GO:0061630; GO:0070997; GO:0071364; GO:0090650; GO:1901215; GO:1990090; GO:1990782
Q9QYK9	Pnck	FALSE	FALSE	-1.08429	0.0316863	FALSE	0.107949	0.172609	Calcium/calmodulin-dependent protein kinase type 1B (EC 2.7.11.17) (CaM kinase I beta) (CaM kinase IB) (CaM-KI beta) (CaMKI-beta) (Pregnancy up-regulated non-ubiquitously-expressed CaM kinase homolog)	KCC1B_MOUSE	SUBCELLULAR LOCATION: Cytoplasm {ECO:0000269|PubMed:10537072}. Nucleus {ECO:0000269|PubMed:10537072}.	cytoplasm [GO:0005737]; intracellular [GO:0005622]; nucleus [GO:0005634]; ATP binding [GO:0005524]; calmodulin binding [GO:0005516]; calmodulin-dependent protein kinase activity [GO:0004683]; intracellular signal transduction [GO:0035556]; peptidyl-serine phosphorylation [GO:0018105]; peptidyl-threonine phosphorylation [GO:0018107]	GO:0004683; GO:0005516; GO:0005524; GO:0005622; GO:0005634; GO:0005737; GO:0018105; GO:0018107; GO:0035556
Q6P8I4	Pcnp	FALSE	FALSE	-1.0844	0.0316789	FALSE	0.163527	0.313676	PEST proteolytic signal-containing nuclear protein (PCNP) (PEST-containing nuclear protein)	PCNP_MOUSE	SUBCELLULAR LOCATION: Nucleus {ECO:0000250}.	nuclear body [GO:0016604]; nucleus [GO:0005634]; cell cycle [GO:0007049]; proteasome-mediated ubiquitin-dependent protein catabolic process [GO:0043161]; protein ubiquitination [GO:0016567]	GO:0005634; GO:0007049; GO:0016567; GO:0016604; GO:0043161
A2ADY9	Ddi2	FALSE	FALSE	-1.08476	0.0316533	FALSE	0.165747	0.318888	Protein DDI1 homolog 2 (EC 3.4.23.-)	DDI2_MOUSE	SUBCELLULAR LOCATION: Cytoplasm, cytosol {ECO:0000250|UniProtKB:Q5TDH0}.	brush border [GO:0005903]; cytosol [GO:0005829]; membrane [GO:0016020]; nucleoplasm [GO:0005654]; aspartic-type endopeptidase activity [GO:0004190]; identical protein binding [GO:0042802]; ubiquitin binding [GO:0043130]; intestinal absorption [GO:0050892]; protein processing [GO:0016485]	GO:0004190; GO:0005654; GO:0005829; GO:0005903; GO:0016020; GO:0016485; GO:0042802; GO:0043130; GO:0050892
P09405	Ncl	FALSE	FALSE	0.790964	0.718961	TRUE	0.636054	1.92479e-10	Nucleolin (Protein C23)	NUCL_MOUSE	SUBCELLULAR LOCATION: Nucleus, nucleolus. Cytoplasm {ECO:0000250}. Note=Localized in cytoplasmic mRNP granules containing untranslated mRNAs. {ECO:0000250}.	cell cortex [GO:0005938]; cell surface [GO:0009986]; cytoplasm [GO:0005737]; cytoplasmic ribonucleoprotein granule [GO:0036464]; dense fibrillar component [GO:0001651]; fibrillar center [GO:0001650]; nucleolus [GO:0005730]; nucleoplasm [GO:0005654]; nucleus [GO:0005634]; ribonucleoprotein complex [GO:1990904]; calcium ion binding [GO:0005509]; DNA topoisomerase binding [GO:0044547]; ErbB-4 class receptor binding [GO:1990631]; histone binding [GO:0042393]; identical protein binding [GO:0042802]; laminin binding [GO:0043236]; mRNA 5'-UTR binding [GO:0048027]; protein C-terminus binding [GO:0008022]; RNA binding [GO:0003723]; rRNA primary transcript binding [GO:0042134]; selenocysteine insertion sequence binding [GO:0035368]; sequence-specific DNA binding [GO:0043565]; signaling receptor binding [GO:0005102]; single-stranded DNA binding [GO:0003697]; telomeric DNA binding [GO:0042162]; angiogenesis [GO:0001525]; cellular response to epidermal growth factor stimulus [GO:0071364]; cellular response to leukemia inhibitory factor [GO:1990830]; cellular response to lipopolysaccharide [GO:0071222]; endocytosis [GO:0006897]; negative regulation of apoptotic process [GO:0043066]; negative regulation of translation [GO:0017148]; positive regulation of interleukin-6 secretion [GO:2000778]; positive regulation of transcription by RNA polymerase II [GO:0045944]; positive regulation of transcription of nucleolar large rRNA by RNA polymerase I [GO:1901838]; positive regulation of tumor necrosis factor production [GO:0032760]; regulation of rRNA processing [GO:2000232]	GO:0001525; GO:0001650; GO:0001651; GO:0003697; GO:0003723; GO:0005102; GO:0005509; GO:0005634; GO:0005654; GO:0005730; GO:0005737; GO:0005938; GO:0006897; GO:0008022; GO:0009986; GO:0017148; GO:0032760; GO:0035368; GO:0036464; GO:0042134; GO:0042162; GO:0042393; GO:0042802; GO:0043066; GO:0043236; GO:0043565; GO:0044547; GO:0045944; GO:0048027; GO:0071222; GO:0071364; GO:1901838; GO:1990631; GO:1990830; GO:1990904; GO:2000232; GO:2000778
Q8BH79	Ano10	FALSE	TRUE	-1.08839	0.0313954	FALSE	0.112581	0.188505	Anoctamin-10 (Transmembrane protein 16K)	ANO10_MOUSE	SUBCELLULAR LOCATION: Cell membrane {ECO:0000250}; Multi-pass membrane protein {ECO:0000250}. Note=Shows predominantly an intracellular localization with a weak expression in the cell membrane. {ECO:0000250}.	integral component of membrane [GO:0016021]; intracellular [GO:0005622]; plasma membrane [GO:0005886]; calcium activated cation channel activity [GO:0005227]; intracellular calcium activated chloride channel activity [GO:0005229]; cation transport [GO:0006812]; chloride transport [GO:0006821]	GO:0005227; GO:0005229; GO:0005622; GO:0005886; GO:0006812; GO:0006821; GO:0016021
Q9D8W5	Psmd12	FALSE	TRUE	-1.089	0.0313521	FALSE	0.106161	0.170836	26S proteasome non-ATPase regulatory subunit 12 (26S proteasome regulatory subunit RPN5) (26S proteasome regulatory subunit p55)	PSD12_MOUSE		cytoplasm [GO:0005737]; nuclear proteasome complex [GO:0031595]; proteasome accessory complex [GO:0022624]; proteasome complex [GO:0000502]; proteasome regulatory particle [GO:0005838]; proteasome regulatory particle, lid subcomplex [GO:0008541]; proteasome-mediated ubiquitin-dependent protein catabolic process [GO:0043161]	GO:0000502; GO:0005737; GO:0005838; GO:0008541; GO:0022624; GO:0031595; GO:0043161
Q923D3	Parm1	FALSE	FALSE	-1.08934	0.0313279	FALSE	0.160268	0.310501	Prostate androgen-regulated mucin-like protein 1 homolog (PARM-1)	PARM1_MOUSE	SUBCELLULAR LOCATION: Cell membrane {ECO:0000250}; Single-pass type I membrane protein {ECO:0000250}. Golgi apparatus membrane {ECO:0000250}; Single-pass type I membrane protein {ECO:0000250}. Endosome membrane {ECO:0000250}; Single-pass type I membrane protein {ECO:0000250}.	cytosol [GO:0005829]; early endosome [GO:0005769]; endosome membrane [GO:0010008]; Golgi apparatus [GO:0005794]; Golgi membrane [GO:0000139]; integral component of membrane [GO:0016021]; intracellular membrane-bounded organelle [GO:0043231]; late endosome [GO:0005770]; nucleus [GO:0005634]; plasma membrane [GO:0005886]; positive regulation of telomerase activity [GO:0051973]	GO:0000139; GO:0005634; GO:0005769; GO:0005770; GO:0005794; GO:0005829; GO:0005886; GO:0010008; GO:0016021; GO:0043231; GO:0051973
Q8BGX2	Timm29	FALSE	FALSE	-1.08982	0.0312948	FALSE	0.099531	0.152402	Mitochondrial import inner membrane translocase subunit Tim29 (TIM29)	TIM29_MOUSE	SUBCELLULAR LOCATION: Mitochondrion inner membrane {ECO:0000250|UniProtKB:Q9BSF4}; Single-pass membrane protein {ECO:0000250|UniProtKB:Q9BSF4}; Intermembrane side {ECO:0000250|UniProtKB:Q9BSF4}.	integral component of membrane [GO:0016021]; mitochondrial inner membrane [GO:0005743]; mitochondrial inner membrane protein insertion complex [GO:0042721]; mitochondrial intermembrane space [GO:0005758]; protein import into mitochondrial inner membrane [GO:0045039]	GO:0005743; GO:0005758; GO:0016021; GO:0042721; GO:0045039
Q9EQC0	Chst1	FALSE	FALSE	-1.0911	0.0312044	FALSE	0.106252	0.172557	Carbohydrate sulfotransferase 1 (EC 2.8.2.21) (Galactose/N-acetylglucosamine/N-acetylglucosamine 6-O-sulfotransferase 1) (GST-1) (Keratan sulfate Gal-6 sulfotransferase) (KS6ST) (KSGal6ST) (KSST)	CHST1_MOUSE	SUBCELLULAR LOCATION: Golgi apparatus membrane {ECO:0000250}; Single-pass type II membrane protein {ECO:0000250}.	Golgi membrane [GO:0000139]; integral component of membrane [GO:0016021]; keratan sulfotransferase activity [GO:0045130]; N-acetylglucosamine 6-O-sulfotransferase activity [GO:0001517]; sulfotransferase activity [GO:0008146]; galactose metabolic process [GO:0006012]; inflammatory response [GO:0006954]; keratan sulfate metabolic process [GO:0042339]; sulfur compound metabolic process [GO:0006790]	GO:0000139; GO:0001517; GO:0006012; GO:0006790; GO:0006954; GO:0008146; GO:0016021; GO:0042339; GO:0045130
O70572	Smpd2	FALSE	FALSE	-1.09276	0.0310877	FALSE	0.165615	0.325325	Sphingomyelin phosphodiesterase 2 (EC 3.1.4.12) (Lyso-platelet-activating factor-phospholipase C) (Lyso-PAF-PLC) (Neutral sphingomyelinase) (N-SMase) (nSMase)	NSMA_MOUSE	SUBCELLULAR LOCATION: Membrane; Multi-pass membrane protein.	caveola [GO:0005901]; integral component of membrane [GO:0016021]; intracellular [GO:0005622]; membrane [GO:0016020]; metal ion binding [GO:0046872]; sphingomyelin phosphodiesterase activity [GO:0004767]; ceramide biosynthetic process [GO:0046513]; intracellular signal transduction [GO:0035556]; positive regulation of apoptotic process [GO:0043065]; response to mechanical stimulus [GO:0009612]	GO:0004767; GO:0005622; GO:0005901; GO:0009612; GO:0016020; GO:0016021; GO:0035556; GO:0043065; GO:0046513; GO:0046872
Q66L42	Map3k10	FALSE	FALSE	-1.09322	0.0310557	FALSE	0.13823	0.260805	Mitogen-activated protein kinase kinase kinase 10 (EC 2.7.11.25)	M3K10_MOUSE		cytoplasm [GO:0005737]; ATP binding [GO:0005524]; bHLH transcription factor binding [GO:0043425]; JUN kinase kinase kinase activity [GO:0004706]; protein kinase activity [GO:0004672]; protein serine/threonine kinase activity [GO:0004674]; transcription corepressor activity [GO:0003714]; activation of JUN kinase activity [GO:0007257]; cell death [GO:0008219]; negative regulation of DNA binding transcription factor activity [GO:0043433]; negative regulation of transcription, DNA-templated [GO:0045892]; peptidyl-serine phosphorylation [GO:0018105]; peptidyl-threonine phosphorylation [GO:0018107]; positive regulation of apoptotic process [GO:0043065]; positive regulation of JNK cascade [GO:0046330]; positive regulation of JUN kinase activity [GO:0043507]; smoothened signaling pathway [GO:0007224]	GO:0003714; GO:0004672; GO:0004674; GO:0004706; GO:0005524; GO:0005737; GO:0007224; GO:0007257; GO:0008219; GO:0018105; GO:0018107; GO:0043065; GO:0043425; GO:0043433; GO:0043507; GO:0045892; GO:0046330
Q99N57	Raf1	FALSE	TRUE	-1.09358	0.0310309	FALSE	0.113182	0.193966	RAF proto-oncogene serine/threonine-protein kinase (EC 2.7.11.1) (Proto-oncogene c-RAF) (cRaf) (Raf-1)	RAF1_MOUSE	SUBCELLULAR LOCATION: Cytoplasm {ECO:0000250}. Cell membrane {ECO:0000250}. Mitochondrion {ECO:0000250}. Nucleus {ECO:0000269|PubMed:19298812}. Note=Colocalizes with RGS14 and BRAF in both the cytoplasm and membranes. Phosphorylation at Ser-259 impairs its membrane accumulation. Recruited to the cell membrane by the active Ras protein. Phosphorylation at Ser-338 and Ser-339 by PAK1 is required for its mitochondrial localization (By similarity). Retinoic acid-induced Ser-621 phosphorylated form of RAF1 is predominantly localized at the nucleus. {ECO:0000250}.	cytoplasm [GO:0005737]; cytosol [GO:0005829]; Golgi apparatus [GO:0005794]; mitochondrion [GO:0005739]; nuclear speck [GO:0016607]; plasma membrane [GO:0005886]; pseudopodium [GO:0031143]; adenylate cyclase activator activity [GO:0010856]; adenylate cyclase binding [GO:0008179]; ATP binding [GO:0005524]; enzyme binding [GO:0019899]; identical protein binding [GO:0042802]; MAP kinase kinase kinase activity [GO:0004709]; metal ion binding [GO:0046872]; mitogen-activated protein kinase kinase binding [GO:0031434]; protein heterodimerization activity [GO:0046982]; protein kinase activity [GO:0004672]; protein serine/threonine kinase activity [GO:0004674]; Ras GTPase binding [GO:0017016]; activation of adenylate cyclase activity [GO:0007190]; activation of MAPKK activity [GO:0000186]; cell differentiation [GO:0030154]; cellular glucose homeostasis [GO:0001678]; death-inducing signaling complex assembly [GO:0071550]; face development [GO:0060324]; heart development [GO:0007507]; insulin secretion involved in cellular response to glucose stimulus [GO:0035773]; intermediate filament cytoskeleton organization [GO:0045104]; intracellular signal transduction [GO:0035556]; MAPK cascade [GO:0000165]; negative regulation of apoptotic process [GO:0043066]; negative regulation of cell proliferation [GO:0008285]; negative regulation of extrinsic apoptotic signaling pathway via death domain receptors [GO:1902042]; negative regulation of protein complex assembly [GO:0031333]; neurotrophin TRK receptor signaling pathway [GO:0048011]; positive regulation of ERK1 and ERK2 cascade [GO:0070374]; positive regulation of peptidyl-serine phosphorylation [GO:0033138]; positive regulation of protein phosphorylation [GO:0001934]; positive regulation of transcription by RNA polymerase II [GO:0045944]; protein phosphorylation [GO:0006468]; response to hypoxia [GO:0001666]; response to muscle stretch [GO:0035994]; somatic stem cell population maintenance [GO:0035019]; thymus development [GO:0048538]; thyroid gland development [GO:0030878]	GO:0000165; GO:0000186; GO:0001666; GO:0001678; GO:0001934; GO:0004672; GO:0004674; GO:0004709; GO:0005524; GO:0005737; GO:0005739; GO:0005794; GO:0005829; GO:0005886; GO:0006468; GO:0007190; GO:0007507; GO:0008179; GO:0008285; GO:0010856; GO:0016607; GO:0017016; GO:0019899; GO:0030154; GO:0030878; GO:0031143; GO:0031333; GO:0031434; GO:0033138; GO:0035019; GO:0035556; GO:0035773; GO:0035994; GO:0042802; GO:0043066; GO:0045104; GO:0045944; GO:0046872; GO:0046982; GO:0048011; GO:0048538; GO:0060324; GO:0070374; GO:0071550; GO:1902042
Q61048	Wbp4	FALSE	FALSE	-1.09398	0.0310023	FALSE	0.140508	0.267171	WW domain-binding protein 4 (WBP-4) (Formin-binding protein 21) (WW domain-containing-binding protein 4)	WBP4_MOUSE	SUBCELLULAR LOCATION: Nucleus {ECO:0000250|UniProtKB:O75554}. Nucleus speckle {ECO:0000255|PROSITE-ProRule:PRU00130, ECO:0000269|PubMed:9724750}.	nuclear speck [GO:0016607]; nucleus [GO:0005634]; spliceosomal complex [GO:0005681]; U2-type precatalytic spliceosome [GO:0071005]; nucleic acid binding [GO:0003676]; proline-rich region binding [GO:0070064]; zinc ion binding [GO:0008270]; mRNA cis splicing, via spliceosome [GO:0045292]; mRNA splicing, via spliceosome [GO:0000398]	GO:0000398; GO:0003676; GO:0005634; GO:0005681; GO:0008270; GO:0016607; GO:0045292; GO:0070064; GO:0071005
P03888	Mtnd1	FALSE	FALSE	-1.0943	0.0309804	FALSE	0.0962865	0.145927	NADH-ubiquinone oxidoreductase chain 1 (EC 1.6.5.3) (NADH dehydrogenase subunit 1)	NU1M_MOUSE	SUBCELLULAR LOCATION: Mitochondrion inner membrane {ECO:0000250}; Multi-pass membrane protein {ECO:0000250}.	dendrite [GO:0030425]; integral component of membrane [GO:0016021]; mitochondrial membrane [GO:0031966]; mitochondrial respiratory chain complex I [GO:0005747]; mitochondrion [GO:0005739]; neuronal cell body [GO:0043025]; NADH dehydrogenase (ubiquinone) activity [GO:0008137]; cellular respiration [GO:0045333]; response to drug [GO:0042493]; response to hydroperoxide [GO:0033194]; response to organic cyclic compound [GO:0014070]	GO:0005739; GO:0005747; GO:0008137; GO:0014070; GO:0016021; GO:0030425; GO:0031966; GO:0033194; GO:0042493; GO:0043025; GO:0045333
Q9QWW1	Homer2	FALSE	TRUE	1.68661	0.953524	TRUE	4.25499	3.79103e-12	Homer protein homolog 2 (Homer-2) (Cupidin) (VASP/Ena-related gene up-regulated during seizure and LTP 2) (Vesl-2)	HOME2_MOUSE	SUBCELLULAR LOCATION: Cytoplasm {ECO:0000250|UniProtKB:Q9NSB8}. Cell junction, synapse, postsynaptic cell membrane, postsynaptic density. Cell junction, synapse. Cell projection, stereocilium {ECO:0000269|PubMed:25816005}. Note=Postsynaptic density of neuronal cells. The stabilization and clustering of the metabotropic glutamate receptors appears to be mediated by isoform 1 and isoform 2 at the cell surface.	apical part of cell [GO:0045177]; cell junction [GO:0030054]; cytoplasm [GO:0005737]; dendrite [GO:0030425]; neuronal cell body [GO:0043025]; postsynaptic density [GO:0014069]; postsynaptic membrane [GO:0045211]; stereocilium tip [GO:0032426]; actin binding [GO:0003779]; G-protein coupled glutamate receptor binding [GO:0035256]; GKAP/Homer scaffold activity [GO:0030160]; glutamate receptor binding [GO:0035254]; protein domain specific binding [GO:0019904]; protein heterodimerization activity [GO:0046982]; protein homodimerization activity [GO:0042803]; behavioral response to cocaine [GO:0048148]; calcium-mediated signaling using intracellular calcium source [GO:0035584]; chemical homeostasis within a tissue [GO:0048875]; G-protein coupled glutamate receptor signaling pathway [GO:0007216]; negative regulation of calcineurin-NFAT signaling cascade [GO:0070885]; negative regulation of interleukin-2 production [GO:0032703]; regulation of G-protein coupled receptor protein signaling pathway [GO:0008277]; sensory perception of sound [GO:0007605]	GO:0003779; GO:0005737; GO:0007216; GO:0007605; GO:0008277; GO:0014069; GO:0019904; GO:0030054; GO:0030160; GO:0030425; GO:0032426; GO:0032703; GO:0035254; GO:0035256; GO:0035584; GO:0042803; GO:0043025; GO:0045177; GO:0045211; GO:0046982; GO:0048148; GO:0048875; GO:0070885
Q9WUM5	Suclg1	FALSE	TRUE	0.786984	0.717088	TRUE	0.603707	7.1979e-11	Succinate--CoA ligase [ADP/GDP-forming] subunit alpha, mitochondrial (EC 6.2.1.4) (EC 6.2.1.5) (Succinyl-CoA synthetase subunit alpha) (SCS-alpha)	SUCA_MOUSE	SUBCELLULAR LOCATION: Mitochondrion {ECO:0000255|HAMAP-Rule:MF_03222}.	cytosol [GO:0005829]; mitochondrial inner membrane [GO:0005743]; mitochondrial matrix [GO:0005759]; mitochondrion [GO:0005739]; plasma membrane [GO:0005886]; protein-containing complex [GO:0032991]; succinate-CoA ligase complex (GDP-forming) [GO:0045244]; cofactor binding [GO:0048037]; GDP binding [GO:0019003]; protein heterodimerization activity [GO:0046982]; succinate-CoA ligase (ADP-forming) activity [GO:0004775]; succinate-CoA ligase (GDP-forming) activity [GO:0004776]; succinate metabolic process [GO:0006105]; succinyl-CoA metabolic process [GO:0006104]; tricarboxylic acid cycle [GO:0006099]	GO:0004775; GO:0004776; GO:0005739; GO:0005743; GO:0005759; GO:0005829; GO:0005886; GO:0006099; GO:0006104; GO:0006105; GO:0019003; GO:0032991; GO:0045244; GO:0046982; GO:0048037
O70492	Snx3	TRUE	FALSE	-1.09486	0.0309413	FALSE	0.119281	0.211903	Sorting nexin-3 (SDP3 protein)	SNX3_MOUSE	SUBCELLULAR LOCATION: Early endosome {ECO:0000269|PubMed:23416069}. Cytoplasmic vesicle, phagosome {ECO:0000250|UniProtKB:O60493}. Note=Colocalizes to clathrin-coated endosomal vesicles morphologically distinct from retromer-decorated non-branched endosomal tubule structures. Colocalizes with EEA1 on nascent phagosomes in dendritic cells but competes with EEA1 for binding to phagosomal membrane (By similarity). {ECO:0000250|UniProtKB:O60493, ECO:0000269|PubMed:23416069}.	clathrin-coated vesicle [GO:0030136]; cytoplasm [GO:0005737]; cytosol [GO:0005829]; early endosome [GO:0005769]; early endosome membrane [GO:0031901]; early phagosome [GO:0032009]; endosome [GO:0005768]; endosome membrane [GO:0010008]; extrinsic component of membrane [GO:0019898]; phosphatidylinositol-3,5-bisphosphate binding [GO:0080025]; phosphatidylinositol-3-phosphate binding [GO:0032266]; phosphatidylinositol-4-phosphate binding [GO:0070273]; phosphatidylinositol-5-phosphate binding [GO:0010314]; protein phosphatase binding [GO:0019903]; endocytosis [GO:0006897]; heme biosynthetic process [GO:0006783]; hemoglobin biosynthetic process [GO:0042541]; intralumenal vesicle formation [GO:0070676]; membrane invagination [GO:0010324]; negative regulation of early endosome to late endosome transport [GO:2000642]; negative regulation of phagocytosis [GO:0050765]; negative regulation of protein catabolic process [GO:0042177]; negative regulation of protein transport [GO:0051224]; negative regulation of viral entry into host cell [GO:0046597]; positive regulation of neuron projection development [GO:0010976]; protein to membrane docking [GO:0022615]; regulation of cellular protein metabolic process [GO:0032268]; regulation of intracellular protein transport [GO:0033157]; regulation of Wnt signaling pathway [GO:0030111]; response to bacterium [GO:0009617]; transferrin transport [GO:0033572]; vesicle organization [GO:0016050]	GO:0005737; GO:0005768; GO:0005769; GO:0005829; GO:0006783; GO:0006897; GO:0009617; GO:0010008; GO:0010314; GO:0010324; GO:0010976; GO:0016050; GO:0019898; GO:0019903; GO:0022615; GO:0030111; GO:0030136; GO:0031901; GO:0032009; GO:0032266; GO:0032268; GO:0033157; GO:0033572; GO:0042177; GO:0042541; GO:0046597; GO:0050765; GO:0051224; GO:0070273; GO:0070676; GO:0080025; GO:2000642
Q9JI11	Stk4	FALSE	TRUE	-1.09571	0.0308823	FALSE	0.162992	0.321971	Serine/threonine-protein kinase 4 (EC 2.7.11.1) (Mammalian STE20-like protein kinase 1) (MST-1) (STE20-like kinase MST1) [Cleaved into: Serine/threonine-protein kinase 4 37kDa subunit (MST1/N); Serine/threonine-protein kinase 4 18kDa subunit (MST1/C)]	STK4_MOUSE	SUBCELLULAR LOCATION: Cytoplasm {ECO:0000250}. Nucleus {ECO:0000250}. Note=The caspase-cleaved form cycles between nucleus and cytoplasm. {ECO:0000250}.	cytoplasm [GO:0005737]; cytosol [GO:0005829]; nuclear body [GO:0016604]; nucleoplasm [GO:0005654]; nucleus [GO:0005634]; protein-containing complex [GO:0032991]; ATP binding [GO:0005524]; identical protein binding [GO:0042802]; magnesium ion binding [GO:0000287]; protein dimerization activity [GO:0046983]; protein homodimerization activity [GO:0042803]; protein kinase activity [GO:0004672]; protein serine/threonine kinase activity [GO:0004674]; transcription factor binding [GO:0008134]; activation of protein kinase activity [GO:0032147]; apoptotic process [GO:0006915]; branching involved in blood vessel morphogenesis [GO:0001569]; cell differentiation involved in embryonic placenta development [GO:0060706]; cell morphogenesis [GO:0000902]; central nervous system development [GO:0007417]; endocardium development [GO:0003157]; hepatocyte apoptotic process [GO:0097284]; hippo signaling [GO:0035329]; intracellular signal transduction [GO:0035556]; keratinocyte differentiation [GO:0030216]; negative regulation of canonical Wnt signaling pathway [GO:0090090]; negative regulation of cell proliferation [GO:0008285]; negative regulation of organ growth [GO:0046621]; neural tube formation [GO:0001841]; peptidyl-serine phosphorylation [GO:0018105]; positive regulation of apoptotic process [GO:0043065]; positive regulation of extrinsic apoptotic signaling pathway via death domain receptors [GO:1902043]; positive regulation of fat cell differentiation [GO:0045600]; positive regulation of peptidyl-serine phosphorylation [GO:0033138]; positive regulation of protein binding [GO:0032092]; positive regulation of protein phosphorylation [GO:0001934]; positive regulation of vascular associated smooth muscle cell apoptotic process [GO:1905461]; primitive hemopoiesis [GO:0060215]; protein autophosphorylation [GO:0046777]; protein phosphorylation [GO:0006468]; protein stabilization [GO:0050821]; regulation of cell differentiation involved in embryonic placenta development [GO:0060800]; regulation of mitotic cell cycle [GO:0007346]; signal transduction by protein phosphorylation [GO:0023014]; stress-activated protein kinase signaling cascade [GO:0031098]	GO:0000287; GO:0000902; GO:0001569; GO:0001841; GO:0001934; GO:0003157; GO:0004672; GO:0004674; GO:0005524; GO:0005634; GO:0005654; GO:0005737; GO:0005829; GO:0006468; GO:0006915; GO:0007346; GO:0007417; GO:0008134; GO:0008285; GO:0016604; GO:0018105; GO:0023014; GO:0030216; GO:0031098; GO:0032092; GO:0032147; GO:0032991; GO:0033138; GO:0035329; GO:0035556; GO:0042802; GO:0042803; GO:0043065; GO:0045600; GO:0046621; GO:0046777; GO:0046983; GO:0050821; GO:0060215; GO:0060706; GO:0060800; GO:0090090; GO:0097284; GO:1902043; GO:1905461
O88843	Cradd	FALSE	TRUE	-1.0958	0.0308758	FALSE	0.156735	0.307805	Death domain-containing protein CRADD (Caspase and RIP adapter with death domain) (RIP-associated protein with a death domain)	CRADD_MOUSE	SUBCELLULAR LOCATION: Cytoplasm {ECO:0000269|PubMed:22279524}. Nucleus {ECO:0000269|PubMed:22279524}.	cytoplasm [GO:0005737]; nucleus [GO:0005634]; death domain binding [GO:0070513]; protease binding [GO:0002020]; protein binding, bridging [GO:0030674]; activation of cysteine-type endopeptidase activity involved in apoptotic process [GO:0006919]; apoptotic process [GO:0006915]; cellular response to mechanical stimulus [GO:0071260]; DNA damage response, signal transduction by p53 class mediator resulting in cell cycle arrest [GO:0006977]; positive regulation of apoptotic process [GO:0043065]; positive regulation of apoptotic signaling pathway [GO:2001235]	GO:0002020; GO:0005634; GO:0005737; GO:0006915; GO:0006919; GO:0006977; GO:0030674; GO:0043065; GO:0070513; GO:0071260; GO:2001235
Q80TT8	Cul9	FALSE	FALSE	-1.09829	0.0307027	FALSE	0.113159	0.197369	Cullin-9 (CUL-9) (p53-associated parkin-like cytoplasmic protein)	CUL9_MOUSE	SUBCELLULAR LOCATION: Cytoplasm {ECO:0000269|PubMed:21487039}.	cullin-RING ubiquitin ligase complex [GO:0031461]; cytosol [GO:0005829]; ATP binding [GO:0005524]; metal ion binding [GO:0046872]; ubiquitin protein ligase binding [GO:0031625]; microtubule cytoskeleton organization [GO:0000226]; protein ubiquitination [GO:0016567]; regulation of mitotic nuclear division [GO:0007088]; ubiquitin-dependent protein catabolic process [GO:0006511]	GO:0000226; GO:0005524; GO:0005829; GO:0006511; GO:0007088; GO:0016567; GO:0031461; GO:0031625; GO:0046872
Q501J7	Phactr4	FALSE	FALSE	-1.10327	0.0303603	FALSE	0.119147	0.217934	Phosphatase and actin regulator 4 (Protein Humpty dumpty) (Humdy)	PHAR4_MOUSE	SUBCELLULAR LOCATION: Cytoplasm. Cell projection, lamellipodium.	cytoplasm [GO:0005737]; intracellular [GO:0005622]; lamellipodium [GO:0030027]; actin binding [GO:0003779]; protein phosphatase 1 binding [GO:0008157]; protein phosphatase activator activity [GO:0072542]; protein phosphatase inhibitor activity [GO:0004864]; actin cytoskeleton organization [GO:0030036]; closure of optic fissure [GO:0061386]; enteric nervous system development [GO:0048484]; negative regulation of integrin-mediated signaling pathway [GO:2001045]; neural crest cell migration [GO:0001755]; neural tube closure [GO:0001843]; positive regulation of catalytic activity [GO:0043085]; regulation of cell cycle [GO:0051726]; Rho protein signal transduction [GO:0007266]	GO:0001755; GO:0001843; GO:0003779; GO:0004864; GO:0005622; GO:0005737; GO:0007266; GO:0008157; GO:0030027; GO:0030036; GO:0043085; GO:0048484; GO:0051726; GO:0061386; GO:0072542; GO:2001045
P20444	Prkca	FALSE	TRUE	-1.10491	0.0302481	FALSE	0.104522	0.17725	Protein kinase C alpha type (PKC-A) (PKC-alpha) (EC 2.7.11.13)	KPCA_MOUSE	SUBCELLULAR LOCATION: Cytoplasm {ECO:0000269|PubMed:10092232, ECO:0000269|PubMed:20093473}. Cell membrane {ECO:0000269|PubMed:10092232}; Peripheral membrane protein {ECO:0000305|PubMed:10092232}. Mitochondrion membrane {ECO:0000250|UniProtKB:P17252}; Peripheral membrane protein {ECO:0000250|UniProtKB:P17252}. Nucleus {ECO:0000269|PubMed:20093473}. Note=Translocated to the cell periphery upon tetradecanoyl phorbol acetate (TPA) treatment.	alphav-beta3 integrin-PKCalpha complex [GO:0035866]; apical part of cell [GO:0045177]; axon [GO:0030424]; cytoplasm [GO:0005737]; cytosol [GO:0005829]; dendrite [GO:0030425]; endoplasmic reticulum [GO:0005783]; membrane [GO:0016020]; membrane raft [GO:0045121]; mitochondrial membrane [GO:0031966]; mitochondrion [GO:0005739]; neuron projection [GO:0043005]; neuronal cell body [GO:0043025]; nucleus [GO:0005634]; perinuclear region of cytoplasm [GO:0048471]; photoreceptor outer segment [GO:0001750]; plasma membrane [GO:0005886]; protein-containing complex [GO:0032991]; ATP binding [GO:0005524]; calcium-dependent protein kinase C activity [GO:0004698]; enzyme binding [GO:0019899]; histone kinase activity (H3-T6 specific) [GO:0035403]; integrin binding [GO:0005178]; protein kinase activity [GO:0004672]; protein kinase C activity [GO:0004697]; protein serine/threonine kinase activity [GO:0004674]; zinc ion binding [GO:0008270]; angiogenesis [GO:0001525]; cell adhesion [GO:0007155]; cellular calcium ion homeostasis [GO:0006874]; cellular response to carbohydrate stimulus [GO:0071322]; central nervous system neuron axonogenesis [GO:0021955]; chondrocyte differentiation [GO:0002062]; desmosome assembly [GO:0002159]; histone H3-T6 phosphorylation [GO:0035408]; inactivation of MAPK activity [GO:0000188]; induction of positive chemotaxis [GO:0050930]; intracellular signal transduction [GO:0035556]; intrinsic apoptotic signaling pathway [GO:0097193]; learning or memory [GO:0007611]; negative regulation of anion channel activity [GO:0010360]; negative regulation of cell proliferation [GO:0008285]; negative regulation of glial cell apoptotic process [GO:0034351]; negative regulation of glucose import [GO:0046325]; negative regulation of heart contraction [GO:0045822]; negative regulation of insulin receptor signaling pathway [GO:0046627]; negative regulation of protein kinase activity [GO:0006469]; negative regulation of protein phosphorylation [GO:0001933]; negative regulation of translation [GO:0017148]; neutrophil chemotaxis [GO:0030593]; peptidyl-serine autophosphorylation [GO:0036289]; peptidyl-serine phosphorylation [GO:0018105]; peptidyl-threonine phosphorylation [GO:0018107]; positive regulation of angiogenesis [GO:0045766]; positive regulation of blood vessel endothelial cell migration [GO:0043536]; positive regulation of bone resorption [GO:0045780]; positive regulation of cardiac muscle hypertrophy [GO:0010613]; positive regulation of cell adhesion [GO:0045785]; positive regulation of cell migration [GO:0030335]; positive regulation of dense core granule biogenesis [GO:2000707]; positive regulation of endothelial cell migration [GO:0010595]; positive regulation of endothelial cell proliferation [GO:0001938]; positive regulation of ERK1 and ERK2 cascade [GO:0070374]; positive regulation of exocytosis [GO:0045921]; positive regulation of inflammatory response [GO:0050729]; positive regulation of lipopolysaccharide-mediated signaling pathway [GO:0031666]; positive regulation of macrophage differentiation [GO:0045651]; positive regulation of mitotic cell cycle [GO:0045931]; positive regulation of protein phosphorylation [GO:0001934]; positive regulation of smooth muscle cell proliferation [GO:0048661]; positive regulation of synapse assembly [GO:0051965]; protein autophosphorylation [GO:0046777]; protein phosphorylation [GO:0006468]; regulation of muscle contraction [GO:0006937]; regulation of peptidyl-tyrosine phosphorylation [GO:0050730]; regulation of platelet aggregation [GO:0090330]; regulation of receptor-mediated endocytosis [GO:0048259]; regulation of response to osmotic stress [GO:0047484]; regulation of the force of heart contraction [GO:0002026]; response to estradiol [GO:0032355]; response to ethanol [GO:0045471]; response to interleukin-1 [GO:0070555]; response to reactive oxygen species [GO:0000302]	GO:0000188; GO:0000302; GO:0001525; GO:0001750; GO:0001933; GO:0001934; GO:0001938; GO:0002026; GO:0002062; GO:0002159; GO:0004672; GO:0004674; GO:0004697; GO:0004698; GO:0005178; GO:0005524; GO:0005634; GO:0005737; GO:0005739; GO:0005783; GO:0005829; GO:0005886; GO:0006468; GO:0006469; GO:0006874; GO:0006937; GO:0007155; GO:0007611; GO:0008270; GO:0008285; GO:0010360; GO:0010595; GO:0010613; GO:0016020; GO:0017148; GO:0018105; GO:0018107; GO:0019899; GO:0021955; GO:0030335; GO:0030424; GO:0030425; GO:0030593; GO:0031666; GO:0031966; GO:0032355; GO:0032991; GO:0034351; GO:0035403; GO:0035408; GO:0035556; GO:0035866; GO:0036289; GO:0043005; GO:0043025; GO:0043536; GO:0045121; GO:0045177; GO:0045471; GO:0045651; GO:0045766; GO:0045780; GO:0045785; GO:0045822; GO:0045921; GO:0045931; GO:0046325; GO:0046627; GO:0046777; GO:0047484; GO:0048259; GO:0048471; GO:0048661; GO:0050729; GO:0050730; GO:0050930; GO:0051965; GO:0070374; GO:0070555; GO:0071322; GO:0090330; GO:0097193; GO:2000707
O35623	Bet1	FALSE	FALSE	-1.10523	0.0302264	FALSE	0.106807	0.184165	BET1 homolog (mBET1) (Golgi vesicular membrane-trafficking protein p18)	BET1_MOUSE	SUBCELLULAR LOCATION: Endoplasmic reticulum membrane {ECO:0000250}; Single-pass type IV membrane protein {ECO:0000250}. Golgi apparatus, cis-Golgi network membrane {ECO:0000250}. Golgi apparatus membrane {ECO:0000250}. Note=Concentrated most in the intermediate compartment/cis-Golgi network and the cis-Golgi cisternae 1 and 2. Greatly reduced in concentration at the trans end of the Golgi apparatus (By similarity). {ECO:0000250}.	cis-Golgi network [GO:0005801]; endoplasmic reticulum membrane [GO:0005789]; Golgi cisterna [GO:0031985]; Golgi membrane [GO:0000139]; integral component of membrane [GO:0016021]; SNARE complex [GO:0031201]; syntaxin binding [GO:0019905]; ER to Golgi vesicle-mediated transport [GO:0006888]; protein transport [GO:0015031]; vesicle fusion with Golgi apparatus [GO:0048280]; vesicle-mediated transport [GO:0016192]	GO:0000139; GO:0005789; GO:0005801; GO:0006888; GO:0015031; GO:0016021; GO:0016192; GO:0019905; GO:0031201; GO:0031985; GO:0048280
Q6ZQ08	Cnot1	FALSE	TRUE	-1.10552	0.030207	FALSE	0.102934	0.173004	CCR4-NOT transcription complex subunit 1 (CCR4-associated factor 1)	CNOT1_MOUSE	SUBCELLULAR LOCATION: Cytoplasm, P-body {ECO:0000269|PubMed:20133598}. Nucleus {ECO:0000250}. Cytoplasm {ECO:0000250}. Note=NANOS2 promotes its localization to P-body.	CCR4-NOT complex [GO:0030014]; CCR4-NOT core complex [GO:0030015]; cytosol [GO:0005829]; nucleus [GO:0005634]; P-body [GO:0000932]; armadillo repeat domain binding [GO:0070016]; estrogen receptor binding [GO:0030331]; protein domain specific binding [GO:0019904]; protein-containing complex scaffold activity [GO:0032947]; retinoic acid receptor binding [GO:0042974]; gene silencing by miRNA [GO:0035195]; negative regulation of intracellular estrogen receptor signaling pathway [GO:0033147]; negative regulation of retinoic acid receptor signaling pathway [GO:0048387]; negative regulation of transcription by RNA polymerase II [GO:0000122]; negative regulation of translation [GO:0017148]; nuclear-transcribed mRNA catabolic process, deadenylation-dependent decay [GO:0000288]; positive regulation of cytoplasmic mRNA processing body assembly [GO:0010606]; positive regulation of mRNA catabolic process [GO:0061014]; positive regulation of nuclear-transcribed mRNA catabolic process, deadenylation-dependent decay [GO:1900153]; positive regulation of nuclear-transcribed mRNA poly(A) tail shortening [GO:0060213]; regulation of stem cell population maintenance [GO:2000036]; RNA phosphodiester bond hydrolysis, exonucleolytic [GO:0090503]; transcription, DNA-templated [GO:0006351]; trophectodermal cell differentiation [GO:0001829]	GO:0000122; GO:0000288; GO:0000932; GO:0001829; GO:0005634; GO:0005829; GO:0006351; GO:0010606; GO:0017148; GO:0019904; GO:0030014; GO:0030015; GO:0030331; GO:0032947; GO:0033147; GO:0035195; GO:0042974; GO:0048387; GO:0060213; GO:0061014; GO:0070016; GO:0090503; GO:1900153; GO:2000036
Q62188	Dpysl3	FALSE	FALSE	-1.10558	0.0302026	FALSE	0.12539	0.236921	Dihydropyrimidinase-related protein 3 (DRP-3) (Unc-33-like phosphoprotein 1) (ULIP-1)	DPYL3_MOUSE	SUBCELLULAR LOCATION: Cytoplasm {ECO:0000250}. Cell projection, growth cone {ECO:0000250}. Note=Colocalizes with synaptic vesicle protein 2 in the central region of the growth cone. {ECO:0000250}.	cell body [GO:0044297]; cytosol [GO:0005829]; extracellular space [GO:0005615]; filamentous actin [GO:0031941]; growth cone [GO:0030426]; lamellipodium [GO:0030027]; chondroitin sulfate binding [GO:0035374]; filamin binding [GO:0031005]; hydrolase activity, acting on carbon-nitrogen (but not peptide) bonds [GO:0016810]; phosphoprotein binding [GO:0051219]; SH3 domain binding [GO:0017124]; actin crosslink formation [GO:0051764]; actin filament bundle assembly [GO:0051017]; cellular response to cytokine stimulus [GO:0071345]; negative regulation of cell migration [GO:0030336]; negative regulation of neuron projection development [GO:0010977]; nervous system development [GO:0007399]; positive regulation of filopodium assembly [GO:0051491]; positive regulation of neuron projection development [GO:0010976]; protein homooligomerization [GO:0051260]; response to axon injury [GO:0048678]	GO:0005615; GO:0005829; GO:0007399; GO:0010976; GO:0010977; GO:0016810; GO:0017124; GO:0030027; GO:0030336; GO:0030426; GO:0031005; GO:0031941; GO:0035374; GO:0044297; GO:0048678; GO:0051017; GO:0051219; GO:0051260; GO:0051491; GO:0051764; GO:0071345
Q3UIA2	Arhgap17	FALSE	FALSE	-1.10593	0.030179	FALSE	0.159517	0.322697	Rho GTPase-activating protein 17 (Neuron-associated developmentally-regulated protein) (Nadrin) (Rho-type GTPase-activating protein 17)	RHG17_MOUSE	SUBCELLULAR LOCATION: Membrane {ECO:0000250}; Peripheral membrane protein {ECO:0000250}. Cytoplasm {ECO:0000250}. Cell junction, tight junction {ECO:0000250}. Note=Associates with membranes and concentrates at sites of cell-cell contact. {ECO:0000250}.	bicellular tight junction [GO:0005923]; cytoplasm [GO:0005737]; cytosol [GO:0005829]; nucleus [GO:0005634]; plasma membrane [GO:0005886]; GTPase activator activity [GO:0005096]; SH3 domain binding [GO:0017124]; actin filament organization [GO:0007015]; calcium ion regulated exocytosis [GO:0017156]; signal transduction [GO:0007165]	GO:0005096; GO:0005634; GO:0005737; GO:0005829; GO:0005886; GO:0005923; GO:0007015; GO:0007165; GO:0017124; GO:0017156
Q71RI9	Ccbl2	FALSE	FALSE	0.786859	0.717029	TRUE	1.19475	7.52192e-06	Kynurenine--oxoglutarate transaminase 3 (EC 2.6.1.7) (Cysteine-S-conjugate beta-lyase 2) (EC 4.4.1.13) (Kynurenine aminotransferase 3) (Kynurenine aminotransferase III) (KATIII) (Kynurenine--glyoxylate transaminase) (EC 2.6.1.63) (Kynurenine--oxoglutarate transaminase III)	KAT3_MOUSE		mitochondrion [GO:0005739]; cysteine-S-conjugate beta-lyase activity [GO:0047804]; kynurenine-glyoxylate transaminase activity [GO:0047315]; kynurenine-oxoglutarate transaminase activity [GO:0016212]; protein homodimerization activity [GO:0042803]; pyridoxal phosphate binding [GO:0030170]; 2-oxoglutarate metabolic process [GO:0006103]; biosynthetic process [GO:0009058]; cellular amino acid metabolic process [GO:0006520]; kynurenine metabolic process [GO:0070189]	GO:0005739; GO:0006103; GO:0006520; GO:0009058; GO:0016212; GO:0030170; GO:0042803; GO:0047315; GO:0047804; GO:0070189
Q9Z188	Dyrk1b	FALSE	TRUE	-1.10751	0.0300717	FALSE	0.161684	0.328954	Dual specificity tyrosine-phosphorylation-regulated kinase 1B (EC 2.7.12.1)	DYR1B_MOUSE	SUBCELLULAR LOCATION: Nucleus.	nucleus [GO:0005634]; ATP binding [GO:0005524]; protein kinase activity [GO:0004672]; protein serine/threonine kinase activity [GO:0004674]; protein serine/threonine/tyrosine kinase activity [GO:0004712]; protein tyrosine kinase activity [GO:0004713]; transcription coactivator activity [GO:0003713]; adipose tissue development [GO:0060612]; myoblast fusion [GO:0007520]; positive regulation of transcription, DNA-templated [GO:0045893]; protein phosphorylation [GO:0006468]	GO:0003713; GO:0004672; GO:0004674; GO:0004712; GO:0004713; GO:0005524; GO:0005634; GO:0006468; GO:0007520; GO:0045893; GO:0060612
Q10470	Mgat3	FALSE	FALSE	-1.10855	0.0300015	FALSE	0.131743	0.256337	Beta-1,4-mannosyl-glycoprotein 4-beta-N-acetylglucosaminyltransferase (EC 2.4.1.144) (N-glycosyl-oligosaccharide-glycoprotein N-acetylglucosaminyltransferase III) (GNT-III) (GlcNAc-T III) (N-acetylglucosaminyltransferase III)	MGAT3_MOUSE	SUBCELLULAR LOCATION: Golgi apparatus membrane; Single-pass type II membrane protein.	Golgi membrane [GO:0000139]; integral component of membrane [GO:0016021]; beta-1,4-mannosylglycoprotein 4-beta-N-acetylglucosaminyltransferase activity [GO:0003830]; transferase activity, transferring glycosyl groups [GO:0016757]; canonical Wnt signaling pathway [GO:0060070]; N-acetylglucosamine metabolic process [GO:0006044]; protein N-linked glycosylation [GO:0006487]	GO:0000139; GO:0003830; GO:0006044; GO:0006487; GO:0016021; GO:0016757; GO:0060070
Q9JLV6	Pnkp	FALSE	TRUE	-1.10869	0.0299915	FALSE	0.121067	0.227454	Bifunctional polynucleotide phosphatase/kinase (DNA 5'-kinase/3'-phosphatase) (Polynucleotide kinase-3'-phosphatase) [Includes: Polynucleotide 3'-phosphatase (EC 3.1.3.32) (2'(3')-polynucleotidase); Polynucleotide 5'-hydroxyl-kinase (EC 2.7.1.78)]	PNKP_MOUSE	SUBCELLULAR LOCATION: Nucleus {ECO:0000250}.	mitochondrion [GO:0005739]; nucleolus [GO:0005730]; nucleus [GO:0005634]; ATP binding [GO:0005524]; ATP-dependent polydeoxyribonucleotide 5'-hydroxyl-kinase activity [GO:0046404]; double-stranded DNA binding [GO:0003690]; nucleotide kinase activity [GO:0019201]; polynucleotide 3'-phosphatase activity [GO:0046403]; dephosphorylation [GO:0016311]; DNA 3' dephosphorylation involved in DNA repair [GO:0098504]; DNA damage response, detection of DNA damage [GO:0042769]; DNA repair [GO:0006281]; negative regulation of protein ADP-ribosylation [GO:0010836]; nucleotide phosphorylation [GO:0046939]; polynucleotide 3' dephosphorylation [GO:0098506]; positive regulation of telomerase activity [GO:0051973]; positive regulation of telomere capping [GO:1904355]; positive regulation of telomere maintenance via telomerase [GO:0032212]; response to oxidative stress [GO:0006979]	GO:0003690; GO:0005524; GO:0005634; GO:0005730; GO:0005739; GO:0006281; GO:0006979; GO:0010836; GO:0016311; GO:0019201; GO:0032212; GO:0042769; GO:0046403; GO:0046404; GO:0046939; GO:0051973; GO:0098504; GO:0098506; GO:1904355
Q5SYL3	Kiaa0100	FALSE	FALSE	-1.10879	0.0299851	FALSE	0.164433	0.336206	Protein KIAA0100	K0100_MOUSE	SUBCELLULAR LOCATION: Secreted {ECO:0000305}.	extracellular region [GO:0005576]	GO:0005576
Q91VN4	Chchd6	FALSE	FALSE	-1.1095	0.0299371	FALSE	0.0635922	0.0599688	MICOS complex subunit Mic25 (Coiled-coil-helix-coiled-coil-helix domain-containing protein 6)	MIC25_MOUSE	SUBCELLULAR LOCATION: Mitochondrion inner membrane {ECO:0000250|UniProtKB:Q9BRQ6}; Lipid-anchor {ECO:0000250|UniProtKB:Q9BRQ6}. Mitochondrion {ECO:0000250|UniProtKB:Q9BRQ6}.	cytosol [GO:0005829]; MICOS complex [GO:0061617]; mitochondrial inner membrane [GO:0005743]; mitochondrion [GO:0005739]; cellular response to DNA damage stimulus [GO:0006974]; cristae formation [GO:0042407]	GO:0005739; GO:0005743; GO:0005829; GO:0006974; GO:0042407; GO:0061617
P97355	Sms	FALSE	TRUE	-1.11024	0.029887	FALSE	0.10405	0.17963	Spermine synthase (SPMSY) (EC 2.5.1.22) (Spermidine aminopropyltransferase)	SPSY_MOUSE		spermine synthase activity [GO:0016768]; spermine biosynthetic process [GO:0006597]; spermine metabolic process [GO:0008215]	GO:0006597; GO:0008215; GO:0016768
P70335	Rock1	FALSE	FALSE	-1.11073	0.0298539	FALSE	0.10563	0.184655	Rho-associated protein kinase 1 (EC 2.7.11.1) (Rho-associated, coiled-coil-containing protein kinase 1) (Rho-associated, coiled-coil-containing protein kinase I) (ROCK-I) (p160 ROCK-1) (p160ROCK)	ROCK1_MOUSE	SUBCELLULAR LOCATION: Cytoplasm {ECO:0000269|PubMed:16741948}. Cytoplasm, cytoskeleton, microtubule organizing center, centrosome, centriole {ECO:0000269|PubMed:16741948}. Golgi apparatus membrane {ECO:0000250}; Peripheral membrane protein {ECO:0000250}. Cell projection, bleb {ECO:0000250}. Cytoplasm, cytoskeleton {ECO:0000269|PubMed:16741948}. Cell membrane {ECO:0000269|PubMed:16741948}. Cell projection, lamellipodium {ECO:0000269|PubMed:16741948}. Cell projection, ruffle {ECO:0000269|PubMed:16741948}. Note=Associated with the mother centriole and an intercentriolar linker. A small proportion is associated with Golgi membranes (By similarity). Colocalizes with ITGB1BP1 and ITGB1 at the cell membrane predominantly in lamellipodia and membrane ruffles, but also in retraction fibers. Localizes at the cell membrane in an ITGB1BP1-dependent manner. {ECO:0000250}.	amyloid-beta complex [GO:0106003]; bleb [GO:0032059]; centriole [GO:0005814]; cytoskeleton [GO:0005856]; Golgi membrane [GO:0000139]; lamellipodium [GO:0030027]; plasma membrane [GO:0005886]; ruffle [GO:0001726]; ATP binding [GO:0005524]; GTP-Rho binding [GO:0017049]; metal ion binding [GO:0046872]; protein serine/threonine kinase activity [GO:0004674]; actin cytoskeleton organization [GO:0030036]; apical constriction [GO:0003383]; apoptotic process [GO:0006915]; bleb assembly [GO:0032060]; cortical actin cytoskeleton organization [GO:0030866]; cytoskeleton organization [GO:0007010]; I-kappaB kinase/NF-kappaB signaling [GO:0007249]; leukocyte cell-cell adhesion [GO:0007159]; leukocyte migration [GO:0050900]; leukocyte tethering or rolling [GO:0050901]; membrane to membrane docking [GO:0022614]; myoblast migration [GO:0051451]; negative regulation of amyloid precursor protein catabolic process [GO:1902992]; negative regulation of amyloid-beta formation [GO:1902430]; negative regulation of angiogenesis [GO:0016525]; negative regulation of bicellular tight junction assembly [GO:1903347]; negative regulation of myosin-light-chain-phosphatase activity [GO:0035509]; negative regulation of neuron apoptotic process [GO:0043524]; negative regulation of protein binding [GO:0032091]; neuron projection arborization [GO:0140058]; neuron projection development [GO:0031175]; positive regulation of amyloid-beta clearance [GO:1900223]; positive regulation of autophagy [GO:0010508]; positive regulation of focal adhesion assembly [GO:0051894]; positive regulation of gene expression [GO:0010628]; protein localization to plasma membrane [GO:0072659]; regulation of actin cytoskeleton organization [GO:0032956]; regulation of actin filament-based process [GO:0032970]; regulation of establishment of cell polarity [GO:2000114]; regulation of establishment of endothelial barrier [GO:1903140]; regulation of keratinocyte differentiation [GO:0045616]; regulation of neuron differentiation [GO:0045664]; regulation of stress fiber assembly [GO:0051492]; regulation of synaptic vesicle endocytosis [GO:1900242]; Rho protein signal transduction [GO:0007266]	GO:0000139; GO:0001726; GO:0003383; GO:0004674; GO:0005524; GO:0005814; GO:0005856; GO:0005886; GO:0006915; GO:0007010; GO:0007159; GO:0007249; GO:0007266; GO:0010508; GO:0010628; GO:0016525; GO:0017049; GO:0022614; GO:0030027; GO:0030036; GO:0030866; GO:0031175; GO:0032059; GO:0032060; GO:0032091; GO:0032956; GO:0032970; GO:0035509; GO:0043524; GO:0045616; GO:0045664; GO:0046872; GO:0050900; GO:0050901; GO:0051451; GO:0051492; GO:0051894; GO:0072659; GO:0106003; GO:0140058; GO:1900223; GO:1900242; GO:1902430; GO:1902992; GO:1903140; GO:1903347; GO:2000114
Q8R0F6	Ilkap	FALSE	FALSE	-1.11189	0.0297764	FALSE	0.142158	0.28597	Integrin-linked kinase-associated serine/threonine phosphatase 2C (ILKAP) (EC 3.1.3.16)	ILKAP_MOUSE	SUBCELLULAR LOCATION: Cytoplasm {ECO:0000250}.	cytosol [GO:0005829]; nucleoplasm [GO:0005654]; nucleus [GO:0005634]; metal ion binding [GO:0046872]; protein serine/threonine phosphatase activity [GO:0004722]; protein dephosphorylation [GO:0006470]; regulation of nuclear cell cycle DNA replication [GO:0033262]	GO:0004722; GO:0005634; GO:0005654; GO:0005829; GO:0006470; GO:0033262; GO:0046872
Q8BNU0	Armc6	FALSE	FALSE	-1.11222	0.0297536	FALSE	0.0855297	0.125043	Armadillo repeat-containing protein 6	ARMC6_MOUSE		cytosol [GO:0005829]; hematopoietic progenitor cell differentiation [GO:0002244]	GO:0002244; GO:0005829
Q91X72	Hpx	FALSE	FALSE	-1.1123	0.0297487	FALSE	0.0995078	0.167506	Hemopexin	HEMO_MOUSE	SUBCELLULAR LOCATION: Secreted.	cell [GO:0005623]; extracellular space [GO:0005615]; heme binding [GO:0020037]; heme transporter activity [GO:0015232]; metal ion binding [GO:0046872]; cellular iron ion homeostasis [GO:0006879]; heme metabolic process [GO:0042168]; hemoglobin metabolic process [GO:0020027]; positive regulation of humoral immune response mediated by circulating immunoglobulin [GO:0002925]; positive regulation of immunoglobulin production [GO:0002639]; positive regulation of interferon-gamma-mediated signaling pathway [GO:0060335]; positive regulation of response to interferon-gamma [GO:0060332]; positive regulation of tyrosine phosphorylation of STAT protein [GO:0042531]; regulation of protein metabolic process [GO:0051246]	GO:0002639; GO:0002925; GO:0005615; GO:0005623; GO:0006879; GO:0015232; GO:0020027; GO:0020037; GO:0042168; GO:0042531; GO:0046872; GO:0051246; GO:0060332; GO:0060335
P97461	Rps5	FALSE	FALSE	0.785118	0.716207	TRUE	1.05838	1.735e-06	40S ribosomal protein S5 [Cleaved into: 40S ribosomal protein S5, N-terminally processed]	RS5_MOUSE		cytosolic small ribosomal subunit [GO:0022627]; ribonucleoprotein complex [GO:1990904]; mRNA binding [GO:0003729]; rRNA binding [GO:0019843]; structural constituent of ribosome [GO:0003735]; regulation of translational fidelity [GO:0006450]; ribosomal small subunit assembly [GO:0000028]; translation [GO:0006412]	GO:0000028; GO:0003729; GO:0003735; GO:0006412; GO:0006450; GO:0019843; GO:0022627; GO:1990904
Q3THS6	Mat2a	FALSE	FALSE	-1.11407	0.0296303	FALSE	0.0815372	0.113987	S-adenosylmethionine synthase isoform type-2 (AdoMet synthase 2) (EC 2.5.1.6) (Methionine adenosyltransferase 2) (MAT 2)	METK2_MOUSE		cytosol [GO:0005829]; methionine adenosyltransferase complex [GO:0048269]; amino acid binding [GO:0016597]; ATP binding [GO:0005524]; identical protein binding [GO:0042802]; metal ion binding [GO:0046872]; methionine adenosyltransferase activity [GO:0004478]; cellular response to leukemia inhibitory factor [GO:1990830]; circadian rhythm [GO:0007623]; one-carbon metabolic process [GO:0006730]; protein heterooligomerization [GO:0051291]; protein hexamerization [GO:0034214]; response to cAMP [GO:0051591]; response to drug [GO:0042493]; response to hormone [GO:0009725]; S-adenosylmethionine biosynthetic process [GO:0006556]	GO:0004478; GO:0005524; GO:0005829; GO:0006556; GO:0006730; GO:0007623; GO:0009725; GO:0016597; GO:0034214; GO:0042493; GO:0042802; GO:0046872; GO:0048269; GO:0051291; GO:0051591; GO:1990830
Q8C129	Lnpep	TRUE	FALSE	-1.11417	0.0296235	FALSE	0.0578	0.0467562	Leucyl-cystinyl aminopeptidase (Cystinyl aminopeptidase) (EC 3.4.11.3) (Oxytocinase) (OTase)	LCAP_MOUSE	SUBCELLULAR LOCATION: Cell membrane {ECO:0000250}; Single-pass type II membrane protein {ECO:0000250}. Endomembrane system {ECO:0000250}; Single-pass type II membrane protein {ECO:0000250}. Note=Localized mainly in intracellular vesicles together with GLUT4. Relocalizes to the plasma membrane in response to insulin. The dileucine internalization motif and/or the interaction with tankyrases may be involved in intracellular sequestration (By similarity). {ECO:0000250}.	cytoplasmic vesicle membrane [GO:0030659]; endomembrane system [GO:0012505]; integral component of membrane [GO:0016021]; intracellular [GO:0005622]; membrane [GO:0016020]; perinuclear region of cytoplasm [GO:0048471]; plasma membrane [GO:0005886]; aminopeptidase activity [GO:0004177]; metalloaminopeptidase activity [GO:0070006]; peptide binding [GO:0042277]; zinc ion binding [GO:0008270]; cell-cell signaling [GO:0007267]; peptide catabolic process [GO:0043171]; protein catabolic process [GO:0030163]; regulation of blood pressure [GO:0008217]; SMAD protein signal transduction [GO:0060395]	GO:0004177; GO:0005622; GO:0005886; GO:0007267; GO:0008217; GO:0008270; GO:0012505; GO:0016020; GO:0016021; GO:0030163; GO:0030659; GO:0042277; GO:0043171; GO:0048471; GO:0060395; GO:0070006
Q9Z0S1	Bpnt1	FALSE	FALSE	-1.11449	0.0296019	FALSE	0.0682222	0.0747969	3'(2'),5'-bisphosphate nucleotidase 1 (EC 3.1.3.7) (Bisphosphate 3'-nucleotidase 1) (PAP-inositol 1,4-phosphatase) (PIP)	BPNT1_MOUSE		3'(2'),5'-bisphosphate nucleotidase activity [GO:0008441]; inositol-1,4-bisphosphate 1-phosphatase activity [GO:0004441]; magnesium ion binding [GO:0000287]; phosphatidylinositol phosphorylation [GO:0046854]	GO:0000287; GO:0004441; GO:0008441; GO:0046854
Q9D1J1	Necap2	FALSE	FALSE	-1.11467	0.0295903	FALSE	0.0860136	0.127989	Adaptin ear-binding coat-associated protein 2 (NECAP endocytosis-associated protein 2) (NECAP-2)	NECP2_MOUSE	SUBCELLULAR LOCATION: Cytoplasmic vesicle, clathrin-coated vesicle membrane {ECO:0000269|PubMed:14555962}. Cell membrane {ECO:0000269|PubMed:14555962}. Note=Colocalizes with AP-2 at the plasma membrane.	clathrin vesicle coat [GO:0030125]; intracellular [GO:0005622]; plasma membrane [GO:0005886]; endocytosis [GO:0006897]; protein transport [GO:0015031]	GO:0005622; GO:0005886; GO:0006897; GO:0015031; GO:0030125
P23475	Xrcc6	FALSE	FALSE	-1.1187	0.029322	FALSE	0.0660218	0.0704012	X-ray repair cross-complementing protein 6 (EC 3.6.4.-) (EC 4.2.99.-) (5'-deoxyribose-5-phosphate lyase Ku70) (5'-dRP/AP lyase Ku70) (ATP-dependent DNA helicase 2 subunit 1) (ATP-dependent DNA helicase II 70 kDa subunit) (CTC box-binding factor 75 kDa subunit) (CTC75) (CTCBF) (DNA repair protein XRCC6) (Ku autoantigen protein p70 homolog) (Ku70)	XRCC6_MOUSE	SUBCELLULAR LOCATION: Nucleus. Chromosome.	cytoplasm [GO:0005737]; Ku70:Ku80 complex [GO:0043564]; nonhomologous end joining complex [GO:0070419]; nuclear chromosome, telomeric region [GO:0000784]; nucleolus [GO:0005730]; nucleoplasm [GO:0005654]; nucleus [GO:0005634]; protein-containing complex [GO:0032991]; protein-DNA complex [GO:0032993]; transcription factor complex [GO:0005667]; 5'-deoxyribose-5-phosphate lyase activity [GO:0051575]; ATP binding [GO:0005524]; ATP-dependent DNA helicase activity [GO:0004003]; cyclin binding [GO:0030332]; damaged DNA binding [GO:0003684]; double-stranded DNA binding [GO:0003690]; protein C-terminus binding [GO:0008022]; protein-containing complex binding [GO:0044877]; telomeric DNA binding [GO:0042162]; transcription regulatory region DNA binding [GO:0044212]; activation of innate immune response [GO:0002218]; cellular hyperosmotic salinity response [GO:0071475]; cellular response to DNA damage stimulus [GO:0006974]; cellular response to gamma radiation [GO:0071480]; cellular response to X-ray [GO:0071481]; double-strand break repair [GO:0006302]; double-strand break repair via classical nonhomologous end joining [GO:0097680]; double-strand break repair via nonhomologous end joining [GO:0006303]; innate immune response [GO:0045087]; negative regulation of transcription, DNA-templated [GO:0045892]; positive regulation of neurogenesis [GO:0050769]; positive regulation of protein kinase activity [GO:0045860]; positive regulation of transcription by RNA polymerase II [GO:0045944]; positive regulation of transcription, DNA-templated [GO:0045893]; protein heterotetramerization [GO:0051290]; regulation of smooth muscle cell proliferation [GO:0048660]; response to ionizing radiation [GO:0010212]; telomere maintenance [GO:0000723]; transcription, DNA-templated [GO:0006351]; V(D)J recombination [GO:0033151]	GO:0000723; GO:0000784; GO:0002218; GO:0003684; GO:0003690; GO:0004003; GO:0005524; GO:0005634; GO:0005654; GO:0005667; GO:0005730; GO:0005737; GO:0006302; GO:0006303; GO:0006351; GO:0006974; GO:0008022; GO:0010212; GO:0030332; GO:0032991; GO:0032993; GO:0033151; GO:0042162; GO:0043564; GO:0044212; GO:0044877; GO:0045087; GO:0045860; GO:0045892; GO:0045893; GO:0045944; GO:0048660; GO:0050769; GO:0051290; GO:0051575; GO:0070419; GO:0071475; GO:0071480; GO:0071481; GO:0097680
P03995	Gfap	TRUE	TRUE	-1.12002	0.0292347	FALSE	0.0532136	0.0375443	Glial fibrillary acidic protein (GFAP)	GFAP_MOUSE	SUBCELLULAR LOCATION: Cytoplasm {ECO:0000250}. Note=Associated with intermediate filaments. {ECO:0000250}.	astrocyte end-foot [GO:0097450]; astrocyte projection [GO:0097449]; cell body [GO:0044297]; cell projection [GO:0042995]; cytoplasm [GO:0005737]; cytoplasmic side of lysosomal membrane [GO:0098574]; glial cell projection [GO:0097386]; intermediate filament [GO:0005882]; intermediate filament cytoskeleton [GO:0045111]; intracellular [GO:0005622]; membrane [GO:0016020]; myelin sheath [GO:0043209]; identical protein binding [GO:0042802]; integrin binding [GO:0005178]; kinase binding [GO:0019900]; structural constituent of cytoskeleton [GO:0005200]; structural molecule activity [GO:0005198]; astrocyte development [GO:0014002]; Bergmann glial cell differentiation [GO:0060020]; extracellular matrix organization [GO:0030198]; intermediate filament organization [GO:0045109]; intermediate filament-based process [GO:0045103]; long-term synaptic potentiation [GO:0060291]; negative regulation of neuron projection development [GO:0010977]; neuron projection regeneration [GO:0031102]; positive regulation of glial cell proliferation [GO:0060252]; positive regulation of Schwann cell proliferation [GO:0010625]; regulation of chaperone-mediated autophagy [GO:1904714]; regulation of neurotransmitter uptake [GO:0051580]; response to wounding [GO:0009611]	GO:0005178; GO:0005198; GO:0005200; GO:0005622; GO:0005737; GO:0005882; GO:0009611; GO:0010625; GO:0010977; GO:0014002; GO:0016020; GO:0019900; GO:0030198; GO:0031102; GO:0042802; GO:0042995; GO:0043209; GO:0044297; GO:0045103; GO:0045109; GO:0045111; GO:0051580; GO:0060020; GO:0060252; GO:0060291; GO:0097386; GO:0097449; GO:0097450; GO:0098574; GO:1904714
Q5SS80	Dhrs13	FALSE	FALSE	-1.12023	0.0292214	FALSE	0.090301	0.144671	Dehydrogenase/reductase SDR family member 13 (EC 1.1.-.-) (Short chain dehydrogenase/reductase family 7C member 5)	DHR13_MOUSE	SUBCELLULAR LOCATION: Secreted {ECO:0000305}.	extracellular region [GO:0005576]; oxidoreductase activity [GO:0016491]	GO:0005576; GO:0016491
Q921R8	Slc41a3	FALSE	FALSE	-1.12024	0.0292203	FALSE	0.135294	0.275185	Solute carrier family 41 member 3	S41A3_MOUSE	SUBCELLULAR LOCATION: Cell membrane {ECO:0000305}; Multi-pass membrane protein {ECO:0000305}.	integral component of membrane [GO:0016021]; plasma membrane [GO:0005886]; cation transmembrane transporter activity [GO:0008324]; transmembrane transport [GO:0055085]	GO:0005886; GO:0008324; GO:0016021; GO:0055085
Q9CWE0	Mtfr1l	FALSE	FALSE	-1.12073	0.0291881	FALSE	0.0890893	0.141238	Mitochondrial fission regulator 1-like	MFR1L_MOUSE		mitochondrion [GO:0005739]; aerobic respiration [GO:0009060]; mitochondrial fission [GO:0000266]	GO:0000266; GO:0005739; GO:0009060
Q3TC33	Ccdc127	FALSE	FALSE	-1.12095	0.0291733	FALSE	0.122448	0.240909	Coiled-coil domain-containing protein 127	CC127_MOUSE
Q8BGY3	Luzp2	FALSE	FALSE	0.784658	0.71599	TRUE	1.19314	7.85824e-06	Leucine zipper protein 2	LUZP2_MOUSE	SUBCELLULAR LOCATION: Secreted {ECO:0000305}.	extracellular region [GO:0005576]	GO:0005576
Q8CFE2	NaN	FALSE	FALSE	-1.12217	0.0290936	FALSE	0.111401	0.210109	Histone PARylation factor 1	HPF1_MOUSE		nucleus [GO:0005634]; histone binding [GO:0042393]; cellular response to DNA damage stimulus [GO:0006974]; peptidyl-serine ADP-ribosylation [GO:0018312]; regulation of protein ADP-ribosylation [GO:0010835]	GO:0005634; GO:0006974; GO:0010835; GO:0018312; GO:0042393
Q8VED9	Lgalsl	FALSE	FALSE	-1.123	0.0290388	FALSE	0.0764498	0.103415	Galectin-related protein (Galectin-related protein A) (Lectin galactoside-binding-like protein A)	LEGL_MOUSE		intracellular [GO:0005622]; carbohydrate binding [GO:0030246]	GO:0005622; GO:0030246
Q8K288	Tnfaip8l1	FALSE	FALSE	-1.12401	0.0289731	FALSE	0.139207	0.288454	Tumor necrosis factor alpha-induced protein 8-like protein 1 (TIPE1) (TNF alpha-induced protein 8-like protein 1) (TNFAIP8-like protein 1) (Oxidative stress regulated gene-beta) (Oxy-beta)	TP8L1_MOUSE	SUBCELLULAR LOCATION: Cytoplasm {ECO:0000269|PubMed:21600655}.	cytoplasm [GO:0005737]; negative regulation of TOR signaling [GO:0032007]; regulation of apoptotic process [GO:0042981]	GO:0005737; GO:0032007; GO:0042981
Q9DBG9	Tax1bp3	FALSE	FALSE	-1.12473	0.0289257	FALSE	0.135333	0.278964	Tax1-binding protein 3 (Tax interaction protein 1) (TIP-1)	TX1B3_MOUSE	SUBCELLULAR LOCATION: Cytoplasm {ECO:0000269|PubMed:12874278}. Nucleus {ECO:0000269|PubMed:12874278}. Cell membrane {ECO:0000250}; Peripheral membrane protein {ECO:0000250}; Cytoplasmic side {ECO:0000250}. Note=Recruited to the cell membrane by interaction with membrane proteins. {ECO:0000250}.	actin cytoskeleton [GO:0015629]; cytoplasm [GO:0005737]; fibrillar center [GO:0001650]; intracellular membrane-bounded organelle [GO:0043231]; nucleus [GO:0005634]; plasma membrane [GO:0005886]; beta-catenin binding [GO:0008013]; protein C-terminus binding [GO:0008022]; activation of GTPase activity [GO:0090630]; negative regulation of cell proliferation [GO:0008285]; negative regulation of protein localization to cell surface [GO:2000009]; negative regulation of Wnt signaling pathway [GO:0030178]; Rho protein signal transduction [GO:0007266]; Wnt signaling pathway [GO:0016055]	GO:0001650; GO:0005634; GO:0005737; GO:0005886; GO:0007266; GO:0008013; GO:0008022; GO:0008285; GO:0015629; GO:0016055; GO:0030178; GO:0043231; GO:0090630; GO:2000009
Q60675	Lama2	FALSE	TRUE	-1.12489	0.0289152	FALSE	0.101632	0.182796	Laminin subunit alpha-2 (Laminin M chain) (Laminin-12 subunit alpha) (Laminin-2 subunit alpha) (Laminin-4 subunit alpha) (Merosin heavy chain)	LAMA2_MOUSE	SUBCELLULAR LOCATION: Secreted, extracellular space, extracellular matrix, basement membrane. Note=Major component.	basal lamina [GO:0005605]; basement membrane [GO:0005604]; dendritic spine [GO:0043197]; extracellular matrix [GO:0031012]; extracellular region [GO:0005576]; extracellular space [GO:0005615]; sarcolemma [GO:0042383]; signaling receptor binding [GO:0005102]; axon guidance [GO:0007411]; cell adhesion [GO:0007155]; positive regulation of synaptic transmission, cholinergic [GO:0032224]; regulation of cell adhesion [GO:0030155]; regulation of cell migration [GO:0030334]; regulation of embryonic development [GO:0045995]; Schwann cell differentiation [GO:0014037]	GO:0005102; GO:0005576; GO:0005604; GO:0005605; GO:0005615; GO:0007155; GO:0007411; GO:0014037; GO:0030155; GO:0030334; GO:0031012; GO:0032224; GO:0042383; GO:0043197; GO:0045995
Q8CAF4	Nhsl1	FALSE	FALSE	-1.12517	0.0288972	FALSE	0.0865451	0.1361	NHS-like protein 1	NHSL1_MOUSE		membrane [GO:0016020]; motor neuron migration [GO:0097475]	GO:0016020; GO:0097475
P12367	Prkar2a	FALSE	FALSE	-1.12614	0.0288338	FALSE	0.089003	0.144432	cAMP-dependent protein kinase type II-alpha regulatory subunit	KAP2_MOUSE	SUBCELLULAR LOCATION: Cytoplasm {ECO:0000250}. Cell membrane {ECO:0000250}. Note=Colocalizes with PJA2 in the cytoplasm and the cell membrane. {ECO:0000250}.	cAMP-dependent protein kinase complex [GO:0005952]; centrosome [GO:0005813]; cytoplasm [GO:0005737]; cytosol [GO:0005829]; nucleotide-activated protein kinase complex [GO:0031588]; perinuclear region of cytoplasm [GO:0048471]; plasma membrane [GO:0005886]; plasma membrane raft [GO:0044853]; protein-containing complex [GO:0032991]; T-tubule [GO:0030315]; beta-2 adrenergic receptor binding [GO:0031698]; cAMP binding [GO:0030552]; cAMP-dependent protein kinase inhibitor activity [GO:0004862]; cAMP-dependent protein kinase regulator activity [GO:0008603]; protein domain specific binding [GO:0019904]; protein homodimerization activity [GO:0042803]; protein kinase A catalytic subunit binding [GO:0034236]; small molecule binding [GO:0036094]; ubiquitin protein ligase binding [GO:0031625]; negative regulation of cAMP-dependent protein kinase activity [GO:2000480]; protein heterooligomerization [GO:0051291]; regulation of protein kinase activity [GO:0045859]	GO:0004862; GO:0005737; GO:0005813; GO:0005829; GO:0005886; GO:0005952; GO:0008603; GO:0019904; GO:0030315; GO:0030552; GO:0031588; GO:0031625; GO:0031698; GO:0032991; GO:0034236; GO:0036094; GO:0042803; GO:0044853; GO:0045859; GO:0048471; GO:0051291; GO:2000480
Q6P6I6	Polr2m	FALSE	FALSE	-1.12617	0.0288317	FALSE	0.0918021	0.15323	DNA-directed RNA polymerase II subunit GRINL1A (DNA-directed RNA polymerase II subunit M) (Glutamate receptor-like protein 1A)	GRL1A_MOUSE	SUBCELLULAR LOCATION: Nucleus {ECO:0000250}.	DNA-directed RNA polymerase II, holoenzyme [GO:0016591]; neuronal cell body [GO:0043025]; nuclear envelope [GO:0005635]; DNA-directed 5'-3' RNA polymerase activity [GO:0003899]; maintenance of ER location [GO:0051685]	GO:0003899; GO:0005635; GO:0016591; GO:0043025; GO:0051685
Q8BHH9	Tmem179	FALSE	FALSE	-1.12633	0.0288214	FALSE	0.107127	0.20051	Transmembrane protein 179	T179A_MOUSE	SUBCELLULAR LOCATION: Membrane {ECO:0000305}; Multi-pass membrane protein {ECO:0000305}.	integral component of membrane [GO:0016021]	GO:0016021
Q03141	Mark3	FALSE	TRUE	-1.12637	0.028819	FALSE	0.0701887	0.0860923	MAP/microtubule affinity-regulating kinase 3 (EC 2.7.11.1) (ELKL motif kinase 2) (EMK-2) (MPK-10)	MARK3_MOUSE	SUBCELLULAR LOCATION: Cell membrane {ECO:0000250|UniProtKB:P27448}; Peripheral membrane protein {ECO:0000250|UniProtKB:P27448}. Cell projection, dendrite {ECO:0000250|UniProtKB:P27448}. Cytoplasm {ECO:0000250|UniProtKB:P27448}.	plasma membrane [GO:0005886]; ATP binding [GO:0005524]; protein serine/threonine kinase activity [GO:0004674]; negative regulation of hippo signaling [GO:0035331]; peptidyl-serine autophosphorylation [GO:0036289]; peptidyl-serine phosphorylation [GO:0018105]; positive regulation of protein binding [GO:0032092]	GO:0004674; GO:0005524; GO:0005886; GO:0018105; GO:0032092; GO:0035331; GO:0036289
Q8BW10	Nob1	FALSE	FALSE	0.784265	0.715805	TRUE	1.49613	8.56637e-05	RNA-binding protein NOB1	NOB1_MOUSE	SUBCELLULAR LOCATION: Nucleus {ECO:0000250}.	cytoplasm [GO:0005737]; nucleolus [GO:0005730]; nucleus [GO:0005634]; preribosome, small subunit precursor [GO:0030688]; endoribonuclease activity [GO:0004521]; metal ion binding [GO:0046872]; cleavage involved in rRNA processing [GO:0000469]; maturation of SSU-rRNA [GO:0030490]; ribosomal small subunit biogenesis [GO:0042274]; visual perception [GO:0007601]	GO:0000469; GO:0004521; GO:0005634; GO:0005730; GO:0005737; GO:0007601; GO:0030490; GO:0030688; GO:0042274; GO:0046872
Q69ZH9	Arhgap23	FALSE	FALSE	-1.12698	0.0287794	FALSE	0.0594692	0.0555586	Rho GTPase-activating protein 23 (Rho-type GTPase-activating protein 23)	RHG23_MOUSE		GTPase activator activity [GO:0005096]; positive regulation of GTPase activity [GO:0043547]; signal transduction [GO:0007165]	GO:0005096; GO:0007165; GO:0043547
Q9CX30	Yif1b	FALSE	TRUE	-1.12889	0.0286556	FALSE	0.0835159	0.128853	Protein YIF1B (YIP1-interacting factor homolog B)	YIF1B_MOUSE	SUBCELLULAR LOCATION: Membrane {ECO:0000305}; Multi-pass membrane protein {ECO:0000305}.	COPII-coated ER to Golgi transport vesicle [GO:0030134]; endoplasmic reticulum membrane [GO:0005789]; endoplasmic reticulum-Golgi intermediate compartment [GO:0005793]; integral component of Golgi membrane [GO:0030173]; ER to Golgi vesicle-mediated transport [GO:0006888]	GO:0005789; GO:0005793; GO:0006888; GO:0030134; GO:0030173
P28651	Ca8	FALSE	TRUE	-1.12912	0.0286403	FALSE	0.120193	0.240984	Carbonic anhydrase-related protein (CARP) (Carbonic anhydrase VIII) (CA-VIII)	CAH8_MOUSE		cytoplasm [GO:0005737]; carbonate dehydratase activity [GO:0004089]; zinc ion binding [GO:0008270]; phosphatidylinositol-mediated signaling [GO:0048015]	GO:0004089; GO:0005737; GO:0008270; GO:0048015
Q8K1E6	Alkbh3	FALSE	FALSE	-1.13086	0.028528	FALSE	0.147235	0.314423	Alpha-ketoglutarate-dependent dioxygenase alkB homolog 3 (EC 1.14.11.54) (Alkylated DNA repair protein alkB homolog 3) (mAbh3)	ALKB3_MOUSE	SUBCELLULAR LOCATION: Nucleus {ECO:0000250|UniProtKB:Q96Q83}. Cytoplasm {ECO:0000250|UniProtKB:Q96Q83}. Note=Predominantly localizes to the nucleus. {ECO:0000250|UniProtKB:Q96Q83}.	cytosol [GO:0005829]; mitochondrion [GO:0005739]; nucleoplasm [GO:0005654]; nucleus [GO:0005634]; cytosine C-5 DNA demethylase activity [GO:0051747]; DNA-N1-methyladenine dioxygenase activity [GO:0043734]; ferrous iron binding [GO:0008198]; oxidoreductase activity, acting on paired donors, with incorporation or reduction of molecular oxygen, 2-oxoglutarate as one donor, and incorporation of one atom each of oxygen into both donors [GO:0016706]; RNA N1-methyladenosine dioxygenase activity [GO:1990930]; cell proliferation [GO:0008283]; DNA dealkylation involved in DNA repair [GO:0006307]; DNA repair [GO:0006281]; oxidative single-stranded DNA demethylation [GO:0035552]; oxidative single-stranded RNA demethylation [GO:0035553]	GO:0005634; GO:0005654; GO:0005739; GO:0005829; GO:0006281; GO:0006307; GO:0008198; GO:0008283; GO:0016706; GO:0035552; GO:0035553; GO:0043734; GO:0051747; GO:1990930
Q9D2R0	Aacs	FALSE	FALSE	-1.13108	0.0285143	FALSE	0.115221	0.228145	Acetoacetyl-CoA synthetase (EC 6.2.1.16)	AACS_MOUSE	SUBCELLULAR LOCATION: Cytoplasm, cytosol {ECO:0000250}.	cytosol [GO:0005829]; acetoacetate-CoA ligase activity [GO:0030729]; ATP binding [GO:0005524]; butyrate-CoA ligase activity [GO:0047760]; adipose tissue development [GO:0060612]; cellular response to cholesterol [GO:0071397]; cellular response to glucose stimulus [GO:0071333]; cellular response to testosterone stimulus [GO:0071394]; fatty acid metabolic process [GO:0006631]; liver development [GO:0001889]; positive regulation of insulin secretion [GO:0032024]; response to drug [GO:0042493]; response to ethanol [GO:0045471]; response to nutrient [GO:0007584]; response to oleic acid [GO:0034201]; response to organic cyclic compound [GO:0014070]; response to organonitrogen compound [GO:0010243]; response to purine-containing compound [GO:0014074]; response to starvation [GO:0042594]; white fat cell differentiation [GO:0050872]	GO:0001889; GO:0005524; GO:0005829; GO:0006631; GO:0007584; GO:0010243; GO:0014070; GO:0014074; GO:0030729; GO:0032024; GO:0034201; GO:0042493; GO:0042594; GO:0045471; GO:0047760; GO:0050872; GO:0060612; GO:0071333; GO:0071394; GO:0071397
Q8R2Y0	Abhd6	FALSE	FALSE	-1.13244	0.0284268	FALSE	0.112984	0.222612	Monoacylglycerol lipase ABHD6 (EC 3.1.1.23) (2-arachidonoylglycerol hydrolase) (Abhydrolase domain-containing protein 6)	ABHD6_MOUSE	SUBCELLULAR LOCATION: Membrane {ECO:0000269|PubMed:18096503}; Single-pass type II membrane protein {ECO:0000255}. Mitochondrion {ECO:0000269|PubMed:20657592}.	AMPA glutamate receptor complex [GO:0032281]; integral component of membrane [GO:0016021]; mitochondrion [GO:0005739]; acylglycerol lipase activity [GO:0047372]; phospholipase activity [GO:0004620]; acylglycerol catabolic process [GO:0046464]; long term synaptic depression [GO:0060292]; negative regulation of cell migration [GO:0030336]; phospholipid catabolic process [GO:0009395]; positive regulation of lipid biosynthetic process [GO:0046889]; regulation of endocannabinoid signaling pathway [GO:2000124]	GO:0004620; GO:0005739; GO:0009395; GO:0016021; GO:0030336; GO:0032281; GO:0046464; GO:0046889; GO:0047372; GO:0060292; GO:2000124
E0CZ16	Klhl3	FALSE	TRUE	-1.13266	0.0284123	FALSE	0.113715	0.224948	Kelch-like protein 3	KLHL3_MOUSE	SUBCELLULAR LOCATION: Cytoplasm, cytoskeleton {ECO:0000250|UniProtKB:Q9UH77}. Cytoplasm, cytosol {ECO:0000250|UniProtKB:Q9UH77}.	Cul3-RING ubiquitin ligase complex [GO:0031463]; cytoskeleton [GO:0005856]; cytosol [GO:0005829]; actin binding [GO:0003779]; catalytic activity [GO:0003824]; distal tubule morphogenesis [GO:0072156]; ion homeostasis [GO:0050801]; protein K48-linked ubiquitination [GO:0070936]; protein ubiquitination [GO:0016567]; renal sodium ion absorption [GO:0070294]; ubiquitin-dependent protein catabolic process [GO:0006511]	GO:0003779; GO:0003824; GO:0005829; GO:0005856; GO:0006511; GO:0016567; GO:0031463; GO:0050801; GO:0070294; GO:0070936; GO:0072156
E9Q612	Ptpro	FALSE	TRUE	-1.13322	0.0283768	FALSE	0.148359	0.319163	Receptor-type tyrosine-protein phosphatase O (R-PTP-O) (EC 3.1.3.48) (Glomerular epithelial protein 1) (Protein tyrosine phosphatase U2) (PTP-U2) (PTPase U2)	PTPRO_MOUSE	SUBCELLULAR LOCATION: Membrane {ECO:0000250}; Single-pass type I membrane protein {ECO:0000250}.	apical plasma membrane [GO:0016324]; dendritic spine [GO:0043197]; integral component of membrane [GO:0016021]; lateral plasma membrane [GO:0016328]; plasma membrane [GO:0005886]; identical protein binding [GO:0042802]; protein homodimerization activity [GO:0042803]; protein tyrosine phosphatase activity [GO:0004725]; Wnt-protein binding [GO:0017147]; axon guidance [GO:0007411]; cell morphogenesis [GO:0000902]; glomerular visceral epithelial cell differentiation [GO:0072112]; glomerulus development [GO:0032835]; lamellipodium assembly [GO:0030032]; monocyte chemotaxis [GO:0002548]; negative regulation of canonical Wnt signaling pathway [GO:0090090]; negative regulation of glomerular filtration [GO:0003105]; peptidyl-tyrosine dephosphorylation [GO:0035335]; regulation of glomerular filtration [GO:0003093]; slit diaphragm assembly [GO:0036060]	GO:0000902; GO:0002548; GO:0003093; GO:0003105; GO:0004725; GO:0005886; GO:0007411; GO:0016021; GO:0016324; GO:0016328; GO:0017147; GO:0030032; GO:0032835; GO:0035335; GO:0036060; GO:0042802; GO:0042803; GO:0043197; GO:0072112; GO:0090090
Q61166	Mapre1	TRUE	FALSE	-1.13324	0.0283754	FALSE	0.0902439	0.152986	Microtubule-associated protein RP/EB family member 1 (APC-binding protein EB1) (End-binding protein 1) (EB1)	MARE1_MOUSE	SUBCELLULAR LOCATION: Cytoplasm, cytoskeleton {ECO:0000269|PubMed:21357749}. Cytoplasm, cytoskeleton, microtubule organizing center, centrosome {ECO:0000250|UniProtKB:Q15691}. Note=Associated with the microtubule network at the growing distal tip of microtubules (PubMed:21357749). Also enriched at the centrosome (By similarity). {ECO:0000250|UniProtKB:Q15691, ECO:0000269|PubMed:21357749}.	cell projection [GO:0042995]; cell projection membrane [GO:0031253]; centrosome [GO:0005813]; cortical microtubule cytoskeleton [GO:0030981]; Golgi apparatus [GO:0005794]; microtubule [GO:0005874]; microtubule cytoskeleton [GO:0015630]; spindle [GO:0005819]; cadherin binding [GO:0045296]; identical protein binding [GO:0042802]; microtubule plus-end binding [GO:0051010]; protein kinase binding [GO:0019901]; cell cycle [GO:0007049]; cell division [GO:0051301]; negative regulation of microtubule polymerization [GO:0031115]; positive regulation of microtubule plus-end binding [GO:1903033]; positive regulation of microtubule polymerization [GO:0031116]; protein localization to microtubule [GO:0035372]	GO:0005794; GO:0005813; GO:0005819; GO:0005874; GO:0007049; GO:0015630; GO:0019901; GO:0030981; GO:0031115; GO:0031116; GO:0031253; GO:0035372; GO:0042802; GO:0042995; GO:0045296; GO:0051010; GO:0051301; GO:1903033
Q9DB25	Alg5	FALSE	FALSE	-1.13346	0.0283613	FALSE	0.139993	0.298308	Dolichyl-phosphate beta-glucosyltransferase (DolP-glucosyltransferase) (EC 2.4.1.117) (Asparagine-linked glycosylation protein 5 homolog)	ALG5_MOUSE	SUBCELLULAR LOCATION: Endoplasmic reticulum membrane {ECO:0000250}; Single-pass type II membrane protein {ECO:0000250}.	endoplasmic reticulum membrane [GO:0005789]; integral component of membrane [GO:0016021]; dolichyl-phosphate beta-glucosyltransferase activity [GO:0004581]; transferase activity [GO:0016740]; determination of left/right symmetry [GO:0007368]; protein N-linked glycosylation [GO:0006487]	GO:0004581; GO:0005789; GO:0006487; GO:0007368; GO:0016021; GO:0016740
O08756	Hsd17b10	FALSE	TRUE	0.779803	0.71369	TRUE	0.944486	4.19886e-07	3-hydroxyacyl-CoA dehydrogenase type-2 (EC 1.1.1.35) (17-beta-hydroxysteroid dehydrogenase 10) (17-beta-HSD 10) (EC 1.1.1.51) (3-hydroxy-2-methylbutyryl-CoA dehydrogenase) (EC 1.1.1.178) (3-hydroxyacyl-CoA dehydrogenase type II) (Endoplasmic reticulum-associated amyloid beta-peptide-binding protein) (Mitochondrial ribonuclease P protein 2) (Mitochondrial RNase P protein 2) (Type II HADH)	HCD2_MOUSE	SUBCELLULAR LOCATION: Mitochondrion {ECO:0000250|UniProtKB:Q99714}.	endoplasmic reticulum [GO:0005783]; mitochondrial inner membrane [GO:0005743]; mitochondrial nucleoid [GO:0042645]; mitochondrial ribonuclease P complex [GO:0030678]; mitochondrion [GO:0005739]; 3-hydroxy-2-methylbutyryl-CoA dehydrogenase activity [GO:0047015]; 3-hydroxyacyl-CoA dehydrogenase activity [GO:0003857]; acetoacetyl-CoA reductase activity [GO:0018454]; amyloid-beta binding [GO:0001540]; estradiol 17-beta-dehydrogenase activity [GO:0004303]; estrogen receptor binding [GO:0030331]; identical protein binding [GO:0042802]; NAD binding [GO:0051287]; steroid binding [GO:0005496]; testosterone dehydrogenase [NAD(P)] activity [GO:0030283]; tRNA binding [GO:0000049]; mitochondrial tRNA 3'-end processing [GO:1990180]; mitochondrial tRNA 5'-end processing [GO:0097745]; mitochondrial tRNA methylation [GO:0070901]; mitochondrion organization [GO:0007005]; protein homotetramerization [GO:0051289]	GO:0000049; GO:0001540; GO:0003857; GO:0004303; GO:0005496; GO:0005739; GO:0005743; GO:0005783; GO:0007005; GO:0018454; GO:0030283; GO:0030331; GO:0030678; GO:0042645; GO:0042802; GO:0047015; GO:0051287; GO:0051289; GO:0070901; GO:0097745; GO:1990180
Q8R0J7	Vps37b	FALSE	FALSE	-1.13431	0.0283071	FALSE	0.133783	0.282717	Vacuolar protein sorting-associated protein 37B (Vps37B) (ESCRT-I complex subunit VPS37B)	VP37B_MOUSE	SUBCELLULAR LOCATION: Late endosome membrane {ECO:0000250}; Peripheral membrane protein {ECO:0000250}. Note=Recruited to the endosomal membrane in a VPS4A-dependent fashion. {ECO:0000250}.	cytoplasm [GO:0005737]; endosome [GO:0005768]; endosome membrane [GO:0010008]; ESCRT I complex [GO:0000813]; late endosome membrane [GO:0031902]; midbody [GO:0030496]; plasma membrane [GO:0005886]; calcium-dependent protein binding [GO:0048306]; endosome transport via multivesicular body sorting pathway [GO:0032509]; positive regulation of viral budding via host ESCRT complex [GO:1903774]; positive regulation of viral release from host cell [GO:1902188]; protein transport [GO:0015031]	GO:0000813; GO:0005737; GO:0005768; GO:0005886; GO:0010008; GO:0015031; GO:0030496; GO:0031902; GO:0032509; GO:0048306; GO:1902188; GO:1903774
P70380	Il18	FALSE	FALSE	-1.13437	0.0283032	FALSE	0.101968	0.190666	Interleukin-18 (IL-18) (Interferon gamma-inducing factor) (IFN-gamma-inducing factor) (Interleukin-1 gamma) (IL-1 gamma)	IL18_MOUSE	SUBCELLULAR LOCATION: Secreted {ECO:0000250|UniProtKB:Q14116}.	apical plasma membrane [GO:0016324]; cytoplasm [GO:0005737]; extracellular space [GO:0005615]; cytokine activity [GO:0005125]; interleukin-18 receptor binding [GO:0045515]; activation of protein kinase B activity [GO:0032148]; angiogenesis [GO:0001525]; cell proliferation [GO:0008283]; cellular response to organic cyclic compound [GO:0071407]; cellular response to peptide hormone stimulus [GO:0071375]; cholesterol homeostasis [GO:0042632]; detection of mechanical stimulus involved in sensory perception of pain [GO:0050966]; extrinsic apoptotic signaling pathway via death domain receptors [GO:0008625]; immune response [GO:0006955]; inflammatory response [GO:0006954]; interferon-gamma biosynthetic process [GO:0042095]; interferon-gamma production [GO:0032609]; interleukin-13 biosynthetic process [GO:0042231]; interleukin-18-mediated signaling pathway [GO:0035655]; interleukin-6 production [GO:0032635]; lipopolysaccharide-mediated signaling pathway [GO:0031663]; MAPK cascade [GO:0000165]; natural killer cell activation [GO:0030101]; natural killer cell mediated cytotoxicity [GO:0042267]; negative regulation of myoblast differentiation [GO:0045662]; negative regulation of neutrophil apoptotic process [GO:0033030]; negative regulation of peptidyl-tyrosine phosphorylation [GO:0050732]; neutrophil activation [GO:0042119]; positive regulation of activated T cell proliferation [GO:0042104]; positive regulation of apoptotic process [GO:0043065]; positive regulation of blood vessel remodeling [GO:2000504]; positive regulation of chemokine production [GO:0032722]; positive regulation of collagen biosynthetic process [GO:0032967]; positive regulation of gene expression [GO:0010628]; positive regulation of granulocyte macrophage colony-stimulating factor production [GO:0032725]; positive regulation of interferon-gamma production [GO:0032729]; positive regulation of interleukin-17 production [GO:0032740]; positive regulation of interleukin-8 production [GO:0032757]; positive regulation of macrophage derived foam cell differentiation [GO:0010744]; positive regulation of male germ cell proliferation [GO:2000256]; positive regulation of natural killer cell proliferation [GO:0032819]; positive regulation of neuron apoptotic process [GO:0043525]; positive regulation of NF-kappaB transcription factor activity [GO:0051092]; positive regulation of NIK/NF-kappaB signaling [GO:1901224]; positive regulation of NK T cell proliferation [GO:0051142]; positive regulation of phosphatidylinositol 3-kinase signaling [GO:0014068]; positive regulation of protein kinase B signaling [GO:0051897]; positive regulation of smooth muscle cell migration [GO:0014911]; positive regulation of smooth muscle cell proliferation [GO:0048661]; positive regulation of superoxide anion generation [GO:0032930]; positive regulation of T-helper 1 cell cytokine production [GO:2000556]; positive regulation of T-helper 2 cell differentiation [GO:0045630]; positive regulation of transcription by RNA polymerase II [GO:0045944]; positive regulation of tumor necrosis factor production [GO:0032760]; positive regulation of tyrosine phosphorylation of STAT protein [GO:0042531]; positive regulation of vascular permeability [GO:0043117]; regulation of cell adhesion [GO:0030155]; response to hypoxia [GO:0001666]; sleep [GO:0030431]; T-helper 1 cell cytokine production [GO:0035744]; T-helper 1 type immune response [GO:0042088]; triglyceride homeostasis [GO:0070328]	GO:0000165; GO:0001525; GO:0001666; GO:0005125; GO:0005615; GO:0005737; GO:0006954; GO:0006955; GO:0008283; GO:0008625; GO:0010628; GO:0010744; GO:0014068; GO:0014911; GO:0016324; GO:0030101; GO:0030155; GO:0030431; GO:0031663; GO:0032148; GO:0032609; GO:0032635; GO:0032722; GO:0032725; GO:0032729; GO:0032740; GO:0032757; GO:0032760; GO:0032819; GO:0032930; GO:0032967; GO:0033030; GO:0035655; GO:0035744; GO:0042088; GO:0042095; GO:0042104; GO:0042119; GO:0042231; GO:0042267; GO:0042531; GO:0042632; GO:0043065; GO:0043117; GO:0043525; GO:0045515; GO:0045630; GO:0045662; GO:0045944; GO:0048661; GO:0050732; GO:0050966; GO:0051092; GO:0051142; GO:0051897; GO:0070328; GO:0071375; GO:0071407; GO:1901224; GO:2000256; GO:2000504; GO:2000556
Q6P5G0	Mapk4	FALSE	FALSE	-1.13834	0.0280506	FALSE	0.144884	0.314824	Mitogen-activated protein kinase 4 (MAP kinase 4) (MAPK 4) (EC 2.7.11.24) (Extracellular signal-regulated kinase 4) (ERK-4)	MK04_MOUSE	SUBCELLULAR LOCATION: Cytoplasm {ECO:0000269|PubMed:16973613}. Nucleus {ECO:0000269|PubMed:16973613}. Note=Translocates to the cytoplasm following interaction with MAPKAPK5.	cytoplasm [GO:0005737]; nucleus [GO:0005634]; ATP binding [GO:0005524]; MAP kinase activity [GO:0004707]; protein heterodimerization activity [GO:0046982]; protein homodimerization activity [GO:0042803]; protein kinase binding [GO:0019901]; cell cycle [GO:0007049]; cellular response to organic substance [GO:0071310]; regulation of gene expression [GO:0010468]	GO:0004707; GO:0005524; GO:0005634; GO:0005737; GO:0007049; GO:0010468; GO:0019901; GO:0042803; GO:0046982; GO:0071310
Q91VU6	Dcaf11	FALSE	FALSE	-1.13839	0.0280471	FALSE	0.138316	0.298059	DDB1- and CUL4-associated factor 11 (WD repeat-containing protein 23)	DCA11_MOUSE		Cul4-RING E3 ubiquitin ligase complex [GO:0080008]; nucleoplasm [GO:0005654]; protein ubiquitination [GO:0016567]	GO:0005654; GO:0016567; GO:0080008
P12961	Scg5	FALSE	FALSE	-1.13979	0.0279587	FALSE	0.110306	0.220257	Neuroendocrine protein 7B2 (Secretogranin V) (Secretogranin-5) (Secretory granule endocrine protein I) [Cleaved into: N-terminal peptide; C-terminal peptide]	7B2_MOUSE	SUBCELLULAR LOCATION: Secreted. Note=Neuroendocrine and endocrine secretory granules.	extracellular region [GO:0005576]; secretory granule [GO:0030141]; enzyme inhibitor activity [GO:0004857]; unfolded protein binding [GO:0051082]; intracellular protein transport [GO:0006886]; neuropeptide signaling pathway [GO:0007218]; peptide hormone processing [GO:0016486]; regulation of hormone secretion [GO:0046883]	GO:0004857; GO:0005576; GO:0006886; GO:0007218; GO:0016486; GO:0030141; GO:0046883; GO:0051082
Q0QWG9	Grid2ip	FALSE	FALSE	-1.14178	0.0278329	FALSE	0.101664	0.195138	Delphilin (Glutamate receptor, ionotropic, delta 2-interacting protein 1)	GRD2I_MOUSE	SUBCELLULAR LOCATION: Isoform 2: Cell junction, synapse, postsynaptic cell membrane. Cell projection, dendritic spine. Note=Localized to the postsynaptic junction site of the parallel fiber-Purkinje cell synapse. Highly present in the dendritic spines.; SUBCELLULAR LOCATION: Isoform 3: Cell junction, synapse. Cell projection, dendritic spine. Cell membrane {ECO:0000305}; Lipid-anchor {ECO:0000305}. Note=Localized at the dendritic spines, but also in dendritic shafts apart fron spines.	cell junction [GO:0030054]; dendritic spine [GO:0043197]; postsynaptic membrane [GO:0045211]; synapse [GO:0045202]; actin cytoskeleton organization [GO:0030036]; G-protein coupled glutamate receptor signaling pathway [GO:0007216]; long term synaptic depression [GO:0060292]	GO:0007216; GO:0030036; GO:0030054; GO:0043197; GO:0045202; GO:0045211; GO:0060292
Q8CI08	Slain2	FALSE	FALSE	-1.14237	0.0277958	FALSE	0.111064	0.224537	SLAIN motif-containing protein 2	SLAI2_MOUSE	SUBCELLULAR LOCATION: Cytoplasm, cytoskeleton {ECO:0000250}. Note=Colocalizes with microtubules. Detected at the plus end of growing microtubules (By similarity). {ECO:0000250}.	centrosome [GO:0005813]; cytosol [GO:0005829]; microtubule cytoskeleton [GO:0015630]; microtubule plus-end [GO:0035371]; cytoplasmic microtubule organization [GO:0031122]; microtubule nucleation [GO:0007020]; positive regulation of microtubule polymerization [GO:0031116]; regulation of microtubule polymerization [GO:0031113]	GO:0005813; GO:0005829; GO:0007020; GO:0015630; GO:0031113; GO:0031116; GO:0031122; GO:0035371
P53798	Fdft1	FALSE	TRUE	-1.14521	0.027618	FALSE	0.130302	0.28227	Squalene synthase (SQS) (SS) (EC 2.5.1.21) (FPP:FPP farnesyltransferase) (Farnesyl-diphosphate farnesyltransferase)	FDFT_MOUSE	SUBCELLULAR LOCATION: Endoplasmic reticulum membrane; Multi-pass membrane protein.	endoplasmic reticulum [GO:0005783]; endoplasmic reticulum membrane [GO:0005789]; integral component of membrane [GO:0016021]; intracellular membrane-bounded organelle [GO:0043231]; farnesyl-diphosphate farnesyltransferase activity [GO:0004310]; squalene synthase activity [GO:0051996]; cholesterol biosynthetic process [GO:0006695]; ergosterol biosynthetic process [GO:0006696]; farnesyl diphosphate metabolic process [GO:0045338]; isoprenoid biosynthetic process [GO:0008299]	GO:0004310; GO:0005783; GO:0005789; GO:0006695; GO:0006696; GO:0008299; GO:0016021; GO:0043231; GO:0045338; GO:0051996
Q3TMH2	Scrn3	FALSE	FALSE	-1.14526	0.0276148	FALSE	0.128627	0.277702	Secernin-3	SCRN3_MOUSE		dipeptidase activity [GO:0016805]; exocytosis [GO:0006887]	GO:0006887; GO:0016805
P26040	Ezr	FALSE	FALSE	-1.14634	0.0275476	FALSE	0.0695428	0.0940566	Ezrin (Cytovillin) (Villin-2) (p81)	EZRI_MOUSE	SUBCELLULAR LOCATION: Apical cell membrane {ECO:0000250|UniProtKB:P15311}; Peripheral membrane protein {ECO:0000250|UniProtKB:P15311}; Cytoplasmic side {ECO:0000250|UniProtKB:P15311}. Cell projection {ECO:0000250|UniProtKB:P15311}. Cell projection, microvillus membrane {ECO:0000250|UniProtKB:P15311}; Peripheral membrane protein {ECO:0000250|UniProtKB:P15311}; Cytoplasmic side {ECO:0000250|UniProtKB:P15311}. Cell projection, ruffle membrane {ECO:0000250|UniProtKB:P15311}; Peripheral membrane protein {ECO:0000250|UniProtKB:P15311}; Cytoplasmic side {ECO:0000250|UniProtKB:P15311}. Cytoplasm, cell cortex {ECO:0000250|UniProtKB:P15311}. Cytoplasm, cytoskeleton {ECO:0000250|UniProtKB:P15311}. Cell projection, microvillus {ECO:0000269|PubMed:9472040}. Note=Localization to the apical membrane of parietal cells depends on the interaction with MPP5. Microvillar peripheral membrane protein (cytoplasmic side). Localizes to cell extensions and peripheral processes of astrocytes (By similarity). {ECO:0000250|UniProtKB:P15311, ECO:0000250|UniProtKB:P31977}.	actin cytoskeleton [GO:0015629]; actin filament [GO:0005884]; apical part of cell [GO:0045177]; apical plasma membrane [GO:0016324]; astrocyte projection [GO:0097449]; basolateral plasma membrane [GO:0016323]; brush border [GO:0005903]; cell body [GO:0044297]; cell cortex [GO:0005938]; cell periphery [GO:0071944]; cell projection [GO:0042995]; cell tip [GO:0051286]; ciliary basal body [GO:0036064]; cytoplasm [GO:0005737]; cytoplasmic side of apical plasma membrane [GO:0098592]; cytosol [GO:0005829]; endosome [GO:0005768]; extrinsic component of membrane [GO:0019898]; fibrillar center [GO:0001650]; filopodium [GO:0030175]; focal adhesion [GO:0005925]; immunological synapse [GO:0001772]; intracellular [GO:0005622]; invadopodium [GO:0071437]; membrane raft [GO:0045121]; microspike [GO:0044393]; microvillus [GO:0005902]; microvillus membrane [GO:0031528]; myelin sheath [GO:0043209]; perinuclear region of cytoplasm [GO:0048471]; plasma membrane [GO:0005886]; plasma membrane raft [GO:0044853]; protein-containing complex [GO:0032991]; ruffle [GO:0001726]; ruffle membrane [GO:0032587]; Schwann cell microvillus [GO:0097454]; T-tubule [GO:0030315]; uropod [GO:0001931]; actin binding [GO:0003779]; actin filament binding [GO:0051015]; ATPase binding [GO:0051117]; cadherin binding [GO:0045296]; cell adhesion molecule binding [GO:0050839]; disordered domain specific binding [GO:0097718]; identical protein binding [GO:0042802]; microtubule binding [GO:0008017]; protein C-terminus binding [GO:0008022]; protein domain specific binding [GO:0019904]; protein kinase A binding [GO:0051018]; protein kinase A catalytic subunit binding [GO:0034236]; protein kinase A regulatory subunit binding [GO:0034237]; protein-containing complex binding [GO:0044877]; S100 protein binding [GO:0044548]; actin cytoskeleton reorganization [GO:0031532]; actin filament bundle assembly [GO:0051017]; astral microtubule organization [GO:0030953]; cellular protein-containing complex localization [GO:0034629]; cellular response to cAMP [GO:0071320]; cortical microtubule organization [GO:0043622]; establishment of centrosome localization [GO:0051660]; establishment of endothelial barrier [GO:0061028]; establishment or maintenance of apical/basal cell polarity [GO:0035088]; filopodium assembly [GO:0046847]; intestinal D-glucose absorption [GO:0001951]; leukocyte cell-cell adhesion [GO:0007159]; membrane to membrane docking [GO:0022614]; negative regulation of ERK1 and ERK2 cascade [GO:0070373]; negative regulation of interleukin-2 secretion [GO:1900041]; negative regulation of p38MAPK cascade [GO:1903753]; negative regulation of T cell receptor signaling pathway [GO:0050860]; negative regulation of transcription by RNA polymerase II [GO:0000122]; phosphatidylinositol-mediated signaling [GO:0048015]; positive regulation of cellular protein catabolic process [GO:1903364]; positive regulation of early endosome to late endosome transport [GO:2000643]; positive regulation of gene expression [GO:0010628]; positive regulation of multicellular organism growth [GO:0040018]; positive regulation of protein localization to early endosome [GO:1902966]; positive regulation of protein localization to plasma membrane [GO:1903078]; positive regulation of protein secretion [GO:0050714]; protein kinase A signaling [GO:0010737]; protein localization to cell cortex [GO:0072697]; protein localization to plasma membrane [GO:0072659]; receptor internalization [GO:0031623]; regulation of cell shape [GO:0008360]; regulation of microvillus length [GO:0032532]; regulation of organelle assembly [GO:1902115]; sphingosine-1-phosphate signaling pathway [GO:0003376]; terminal web assembly [GO:1902896]	GO:0000122; GO:0001650; GO:0001726; GO:0001772; GO:0001931; GO:0001951; GO:0003376; GO:0003779; GO:0005622; GO:0005737; GO:0005768; GO:0005829; GO:0005884; GO:0005886; GO:0005902; GO:0005903; GO:0005925; GO:0005938; GO:0007159; GO:0008017; GO:0008022; GO:0008360; GO:0010628; GO:0010737; GO:0015629; GO:0016323; GO:0016324; GO:0019898; GO:0019904; GO:0022614; GO:0030175; GO:0030315; GO:0030953; GO:0031528; GO:0031532; GO:0031623; GO:0032532; GO:0032587; GO:0032991; GO:0034236; GO:0034237; GO:0034629; GO:0035088; GO:0036064; GO:0040018; GO:0042802; GO:0042995; GO:0043209; GO:0043622; GO:0044297; GO:0044393; GO:0044548; GO:0044853; GO:0044877; GO:0045121; GO:0045177; GO:0045296; GO:0046847; GO:0048015; GO:0048471; GO:0050714; GO:0050839; GO:0050860; GO:0051015; GO:0051017; GO:0051018; GO:0051117; GO:0051286; GO:0051660; GO:0061028; GO:0070373; GO:0071320; GO:0071437; GO:0071944; GO:0072659; GO:0072697; GO:0097449; GO:0097454; GO:0097718; GO:0098592; GO:1900041; GO:1902115; GO:1902896; GO:1902966; GO:1903078; GO:1903364; GO:1903753; GO:2000643
Q62523	Zyx	FALSE	FALSE	0.773818	0.710838	TRUE	1.27264	2.14889e-05	Zyxin	ZYX_MOUSE	SUBCELLULAR LOCATION: Cytoplasm {ECO:0000250}. Cytoplasm, cytoskeleton {ECO:0000250}. Cell junction, focal adhesion {ECO:0000250}. Nucleus {ECO:0000250}. Note=Associates with the actin cytoskeleton near the adhesion plaques. Enters the nucleus in the presence of HESX1 (By similarity). {ECO:0000250}.	cell-cell adherens junction [GO:0005913]; cytosol [GO:0005829]; focal adhesion [GO:0005925]; nucleus [GO:0005634]; phagocytic vesicle [GO:0045335]; stress fiber [GO:0001725]; metal ion binding [GO:0046872]; cell-matrix adhesion [GO:0007160]; cellular response to interferon-gamma [GO:0071346]; integrin-mediated signaling pathway [GO:0007229]; regulation of inflammatory response [GO:0050727]; stress fiber assembly [GO:0043149]; transforming growth factor beta receptor signaling pathway [GO:0007179]	GO:0001725; GO:0005634; GO:0005829; GO:0005913; GO:0005925; GO:0007160; GO:0007179; GO:0007229; GO:0043149; GO:0045335; GO:0046872; GO:0050727; GO:0071346
P58389	Ppp2r4	FALSE	FALSE	-1.14643	0.0275422	FALSE	0.131533	0.286636	Serine/threonine-protein phosphatase 2A activator (EC 5.2.1.8) (PP2A, subunit B', PR53 isoform) (Phosphotyrosyl phosphatase activator) (PTPA) (Serine/threonine-protein phosphatase 2A regulatory subunit 4) (Serine/threonine-protein phosphatase 2A regulatory subunit B')	PTPA_MOUSE	SUBCELLULAR LOCATION: Cytoplasm {ECO:0000250}. Nucleus {ECO:0000250}.	calcium channel complex [GO:0034704]; cytoplasm [GO:0005737]; nucleoplasm [GO:0005654]; nucleus [GO:0005634]; protein phosphatase type 2A complex [GO:0000159]; ATP binding [GO:0005524]; ATPase activity [GO:0016887]; peptidyl-prolyl cis-trans isomerase activity [GO:0003755]; protein homodimerization activity [GO:0042803]; protein phosphatase 2A binding [GO:0051721]; protein phosphatase regulator activity [GO:0019888]; protein tyrosine phosphatase activator activity [GO:0008160]; signaling receptor binding [GO:0005102]; negative regulation of phosphoprotein phosphatase activity [GO:0032515]; negative regulation of protein dephosphorylation [GO:0035308]; positive regulation of apoptotic process [GO:0043065]; positive regulation of phosphoprotein phosphatase activity [GO:0032516]; positive regulation of protein dephosphorylation [GO:0035307]; regulation of phosphoprotein phosphatase activity [GO:0043666]	GO:0000159; GO:0003755; GO:0005102; GO:0005524; GO:0005634; GO:0005654; GO:0005737; GO:0008160; GO:0016887; GO:0019888; GO:0032515; GO:0032516; GO:0034704; GO:0035307; GO:0035308; GO:0042803; GO:0043065; GO:0043666; GO:0051721
Q9R0N0	Galk1	FALSE	TRUE	-1.14682	0.0275177	FALSE	0.083014	0.138336	Galactokinase (EC 2.7.1.6) (Galactose kinase)	GALK1_MOUSE		cytoplasm [GO:0005737]; ATP binding [GO:0005524]; galactokinase activity [GO:0004335]; galactose binding [GO:0005534]; carbohydrate phosphorylation [GO:0046835]; galactitol metabolic process [GO:0019402]; galactose catabolic process via UDP-galactose [GO:0033499]; galactose metabolic process [GO:0006012]; glycolytic process from galactose [GO:0061623]	GO:0004335; GO:0005524; GO:0005534; GO:0005737; GO:0006012; GO:0019402; GO:0033499; GO:0046835; GO:0061623
P12815	Pdcd6	FALSE	FALSE	-1.1475	0.0274758	FALSE	0.0728768	0.105428	Programmed cell death protein 6 (ALG-257) (Apoptosis-linked gene 2 protein) (ALG-2) (PMP41)	PDCD6_MOUSE	SUBCELLULAR LOCATION: Endoplasmic reticulum membrane {ECO:0000250|UniProtKB:O75340}; Peripheral membrane protein {ECO:0000250|UniProtKB:O75340}. Cytoplasmic vesicle, COPII-coated vesicle membrane {ECO:0000250|UniProtKB:O75340}. Cytoplasm {ECO:0000250|UniProtKB:O75340}. Nucleus {ECO:0000250|UniProtKB:O75340}. Endosome {ECO:0000250|UniProtKB:O75340}. Note=Interaction with RBM22 induces relocalization from the cytoplasm to the nucleus. Translocated from the cytoplasm to the nucleus after heat shock cell treatment. Accumulates in cytoplasmic vesicle-like organelles after heat shock treatment, which may represent stress granules. In response to calcium increase, relocates from cytoplasm to COPII vesicle coat. Localizes to endoplasmic reticulum exit site (ERES). {ECO:0000250|UniProtKB:O75340}.	COPII vesicle coat [GO:0030127]; Cul3-RING ubiquitin ligase complex [GO:0031463]; cytoplasm [GO:0005737]; cytoplasmic vesicle [GO:0031410]; endoplasmic reticulum [GO:0005783]; endoplasmic reticulum exit site [GO:0070971]; endoplasmic reticulum membrane [GO:0005789]; endosome [GO:0005768]; Golgi membrane [GO:0000139]; nucleus [GO:0005634]; calcium ion binding [GO:0005509]; calcium-dependent cysteine-type endopeptidase activity [GO:0004198]; calcium-dependent protein binding [GO:0048306]; identical protein binding [GO:0042802]; magnesium ion binding [GO:0000287]; molecular adaptor activity [GO:0060090]; protein dimerization activity [GO:0046983]; protein homodimerization activity [GO:0042803]; protein membrane anchor [GO:0043495]; activation of cysteine-type endopeptidase activity involved in apoptotic process [GO:0006919]; angiogenesis [GO:0001525]; apoptotic process [GO:0006915]; cellular response to heat [GO:0034605]; COPII vesicle coating [GO:0048208]; ER to Golgi vesicle-mediated transport [GO:0006888]; intracellular protein transport [GO:0006886]; negative regulation of protein kinase B signaling [GO:0051898]; negative regulation of TOR signaling [GO:0032007]; negative regulation of vascular endothelial growth factor receptor signaling pathway [GO:0030948]; neural crest cell development [GO:0014032]; neural crest formation [GO:0014029]; positive regulation of angiogenesis [GO:0045766]; positive regulation of cysteine-type endopeptidase activity involved in apoptotic process [GO:0043280]; positive regulation of endothelial cell migration [GO:0010595]; positive regulation of endothelial cell proliferation [GO:0001938]; positive regulation of protein monoubiquitination [GO:1902527]; response to calcium ion [GO:0051592]; vascular endothelial growth factor receptor-2 signaling pathway [GO:0036324]	GO:0000139; GO:0000287; GO:0001525; GO:0001938; GO:0004198; GO:0005509; GO:0005634; GO:0005737; GO:0005768; GO:0005783; GO:0005789; GO:0006886; GO:0006888; GO:0006915; GO:0006919; GO:0010595; GO:0014029; GO:0014032; GO:0030127; GO:0030948; GO:0031410; GO:0031463; GO:0032007; GO:0034605; GO:0036324; GO:0042802; GO:0042803; GO:0043280; GO:0043495; GO:0045766; GO:0046983; GO:0048208; GO:0048306; GO:0051592; GO:0051898; GO:0060090; GO:0070971; GO:1902527
Q9WTZ1	Rnf7	FALSE	FALSE	-1.14758	0.0274704	FALSE	0.114449	0.238769	RING-box protein 2 (Rbx2) (RING finger protein 7) (Sensitive to apoptosis gene protein)	RBX2_MOUSE	SUBCELLULAR LOCATION: Cytoplasm {ECO:0000250}. Nucleus {ECO:0000250}.	Cul2-RING ubiquitin ligase complex [GO:0031462]; Cul3-RING ubiquitin ligase complex [GO:0031463]; Cul4-RING E3 ubiquitin ligase complex [GO:0080008]; Cul5-RING ubiquitin ligase complex [GO:0031466]; Cul7-RING ubiquitin ligase complex [GO:0031467]; cytoplasm [GO:0005737]; cytosol [GO:0005829]; nuclear SCF ubiquitin ligase complex [GO:0043224]; nucleoplasm [GO:0005654]; nucleus [GO:0005634]; cullin family protein binding [GO:0097602]; NEDD8 transferase activity [GO:0019788]; ubiquitin protein ligase activity [GO:0061630]; zinc ion binding [GO:0008270]; activation of cysteine-type endopeptidase activity involved in apoptotic process [GO:0006919]; apoptotic mitochondrial changes [GO:0008637]; cerebral cortex radially oriented cell migration [GO:0021799]; intrinsic apoptotic signaling pathway in response to oxidative stress [GO:0008631]; negative regulation of apoptotic process [GO:0043066]; protein neddylation [GO:0045116]; radial glia guided migration of Purkinje cell [GO:0021942]; SCF-dependent proteasomal ubiquitin-dependent protein catabolic process [GO:0031146]	GO:0005634; GO:0005654; GO:0005737; GO:0005829; GO:0006919; GO:0008270; GO:0008631; GO:0008637; GO:0019788; GO:0021799; GO:0021942; GO:0031146; GO:0031462; GO:0031463; GO:0031466; GO:0031467; GO:0043066; GO:0043224; GO:0045116; GO:0061630; GO:0080008; GO:0097602
P63054	Pcp4	FALSE	FALSE	-1.14816	0.0274348	FALSE	0.0982658	0.189015	Calmodulin regulator protein PCP4 (Brain-specific antigen PCP-4) (Brain-specific polypeptide PEP-19) (Purkinje cell protein 4)	PCP4_MOUSE		axon [GO:0030424]; cytoplasm [GO:0005737]; neurofilament [GO:0005883]; neuron projection [GO:0043005]; protein-containing complex [GO:0032991]; calcium ion binding [GO:0005509]; calmodulin binding [GO:0005516]; RNA binding [GO:0003723]; calmodulin dependent kinase signaling pathway [GO:0099004]; negative regulation of neuron apoptotic process [GO:0043524]; negative regulation of protein kinase activity [GO:0006469]; positive regulation of dopamine secretion [GO:0033603]; positive regulation of neuron differentiation [GO:0045666]; positive regulation of neuron projection development [GO:0010976]	GO:0003723; GO:0005509; GO:0005516; GO:0005737; GO:0005883; GO:0006469; GO:0010976; GO:0030424; GO:0032991; GO:0033603; GO:0043005; GO:0043524; GO:0045666; GO:0099004
Q99L04	Dhrs1	FALSE	FALSE	-1.1485	0.0274135	FALSE	0.0817809	0.135314	Dehydrogenase/reductase SDR family member 1 (EC 1.1.-.-)	DHRS1_MOUSE		endoplasmic reticulum [GO:0005783]; mitochondrial inner membrane [GO:0005743]; mitochondrion [GO:0005739]; oxidoreductase activity [GO:0016491]	GO:0005739; GO:0005743; GO:0005783; GO:0016491
Q9JK53	Prelp	FALSE	FALSE	-1.14958	0.0273466	FALSE	0.132501	0.291871	Prolargin (Proline-arginine-rich end leucine-rich repeat protein)	PRELP_MOUSE	SUBCELLULAR LOCATION: Secreted, extracellular space, extracellular matrix.	extracellular exosome [GO:0070062]; extracellular matrix [GO:0031012]; extracellular region [GO:0005576]; extracellular space [GO:0005615]; extracellular matrix structural constituent [GO:0005201]; heparin binding [GO:0008201]; cell aging [GO:0007569]	GO:0005201; GO:0005576; GO:0005615; GO:0007569; GO:0008201; GO:0031012; GO:0070062
Q9ERI2	Rab27a	TRUE	TRUE	-1.1515	0.0272283	FALSE	0.113835	0.240015	Ras-related protein Rab-27A	RB27A_MOUSE	SUBCELLULAR LOCATION: Membrane {ECO:0000250|UniProtKB:P51159}; Lipid-anchor {ECO:0000250|UniProtKB:P51159}. Melanosome {ECO:0000250|UniProtKB:P51159}. Late endosome {ECO:0000250|UniProtKB:P51159}. Lysosome {ECO:0000250|UniProtKB:P51159}. Note=Identified by mass spectrometry in melanosome fractions from stage I to stage IV. Localizes to endosomal exocytic vesicles. {ECO:0000250|UniProtKB:P51159}.	apical plasma membrane [GO:0016324]; dendrite [GO:0030425]; exocytic vesicle [GO:0070382]; Golgi apparatus [GO:0005794]; intracellular [GO:0005622]; late endosome [GO:0005770]; lysosome [GO:0005764]; melanosome [GO:0042470]; multivesicular body membrane [GO:0032585]; photoreceptor outer segment [GO:0001750]; secretory granule [GO:0030141]; secretory granule membrane [GO:0030667]; Weibel-Palade body [GO:0033093]; GDP binding [GO:0019003]; GTP binding [GO:0005525]; GTPase activity [GO:0003924]; myosin V binding [GO:0031489]; protein domain specific binding [GO:0019904]; antigen processing and presentation [GO:0019882]; blood coagulation [GO:0007596]; complement-dependent cytotoxicity [GO:0097278]; cytotoxic T cell degranulation [GO:0043316]; exocytosis [GO:0006887]; exosomal secretion [GO:1990182]; melanocyte differentiation [GO:0030318]; melanosome localization [GO:0032400]; melanosome transport [GO:0032402]; multivesicular body organization [GO:0036257]; multivesicular body sorting pathway [GO:0071985]; natural killer cell degranulation [GO:0043320]; pigment granule localization [GO:0051875]; pigment granule transport [GO:0051904]; pigmentation [GO:0043473]; positive regulation of constitutive secretory pathway [GO:1903435]; positive regulation of exocytosis [GO:0045921]; positive regulation of gene expression [GO:0010628]; positive regulation of phagocytosis [GO:0050766]; positive regulation of reactive oxygen species biosynthetic process [GO:1903428]; positive regulation of regulated secretory pathway [GO:1903307]; protein targeting [GO:0006605]; vesicle-mediated transport [GO:0016192]	GO:0001750; GO:0003924; GO:0005525; GO:0005622; GO:0005764; GO:0005770; GO:0005794; GO:0006605; GO:0006887; GO:0007596; GO:0010628; GO:0016192; GO:0016324; GO:0019003; GO:0019882; GO:0019904; GO:0030141; GO:0030318; GO:0030425; GO:0030667; GO:0031489; GO:0032400; GO:0032402; GO:0032585; GO:0033093; GO:0036257; GO:0042470; GO:0043316; GO:0043320; GO:0043473; GO:0045921; GO:0050766; GO:0051875; GO:0051904; GO:0070382; GO:0071985; GO:0097278; GO:1903307; GO:1903428; GO:1903435; GO:1990182
Q91ZF0	Dnajc24	FALSE	FALSE	-1.15199	0.0271983	FALSE	0.0678106	0.0913607	DnaJ homolog subfamily C member 24 (CSL-type zinc finger-containing protein 3) (Diphthamide biosynthesis protein 4) (J domain protein DjC7)	DJC24_MOUSE	SUBCELLULAR LOCATION: Cytoplasm, cytoskeleton {ECO:0000269|PubMed:18765564}.	cytoplasm [GO:0005737]; cytoskeleton [GO:0005856]; ATPase activator activity [GO:0001671]; ferrous iron binding [GO:0008198]; zinc ion binding [GO:0008270]; oxidation-reduction process [GO:0055114]; peptidyl-diphthamide biosynthetic process from peptidyl-histidine [GO:0017183]; positive regulation of ATPase activity [GO:0032781]	GO:0001671; GO:0005737; GO:0005856; GO:0008198; GO:0008270; GO:0017183; GO:0032781; GO:0055114
Q91YS8	Camk1	FALSE	FALSE	-1.15215	0.0271881	FALSE	0.108447	0.224091	Calcium/calmodulin-dependent protein kinase type 1 (EC 2.7.11.17) (CaM kinase I) (CaM-KI) (CaM kinase I alpha) (CaMKI-alpha)	KCC1A_MOUSE	SUBCELLULAR LOCATION: Cytoplasm {ECO:0000250}. Nucleus {ECO:0000250}. Note=Predominantly cytoplasmic. {ECO:0000250}.	cytoplasm [GO:0005737]; intracellular [GO:0005622]; nucleus [GO:0005634]; ATP binding [GO:0005524]; calmodulin binding [GO:0005516]; calmodulin-dependent protein kinase activity [GO:0004683]; cell cycle [GO:0007049]; intracellular signal transduction [GO:0035556]; negative regulation of protein binding [GO:0032091]; nucleocytoplasmic transport [GO:0006913]; peptidyl-serine phosphorylation [GO:0018105]; peptidyl-threonine phosphorylation [GO:0018107]; positive regulation of dendritic spine development [GO:0060999]; positive regulation of muscle cell differentiation [GO:0051149]; positive regulation of neuron projection development [GO:0010976]; positive regulation of peptidyl-serine phosphorylation [GO:0033138]; positive regulation of protein acetylation [GO:1901985]; positive regulation of protein export from nucleus [GO:0046827]; positive regulation of protein serine/threonine kinase activity [GO:0071902]; positive regulation of synapse structural plasticity [GO:0051835]; positive regulation of syncytium formation by plasma membrane fusion [GO:0060143]; positive regulation of transcription by RNA polymerase II [GO:0045944]; protein phosphorylation [GO:0006468]; regulation of muscle cell differentiation [GO:0051147]; regulation of protein binding [GO:0043393]; regulation of protein localization [GO:0032880]; signal transduction [GO:0007165]	GO:0004683; GO:0005516; GO:0005524; GO:0005622; GO:0005634; GO:0005737; GO:0006468; GO:0006913; GO:0007049; GO:0007165; GO:0010976; GO:0018105; GO:0018107; GO:0032091; GO:0032880; GO:0033138; GO:0035556; GO:0043393; GO:0045944; GO:0046827; GO:0051147; GO:0051149; GO:0051835; GO:0060143; GO:0060999; GO:0071902; GO:1901985
P09470	Ace	TRUE	TRUE	0.772457	0.710188	TRUE	1.006	1.29852e-06	Angiotensin-converting enzyme (ACE) (EC 3.2.1.-) (EC 3.4.15.1) (Dipeptidyl carboxypeptidase I) (Kininase II) (CD antigen CD143) [Cleaved into: Angiotensin-converting enzyme, soluble form]	ACE_MOUSE	SUBCELLULAR LOCATION: Angiotensin-converting enzyme, soluble form: Secreted {ECO:0000250}.; SUBCELLULAR LOCATION: Cell membrane {ECO:0000269|PubMed:23535237}; Single-pass type I membrane protein {ECO:0000269|PubMed:23535237}. Cytoplasm {ECO:0000269|PubMed:23535237}. Note=Detected in both cell membrane and cytoplasm in neurons.	basal plasma membrane [GO:0009925]; brush border membrane [GO:0031526]; cytoplasm [GO:0005737]; endosome [GO:0005768]; external side of plasma membrane [GO:0009897]; extracellular exosome [GO:0070062]; extracellular space [GO:0005615]; integral component of membrane [GO:0016021]; lysosome [GO:0005764]; plasma membrane [GO:0005886]; sperm midpiece [GO:0097225]; vesicle [GO:0031982]; actin binding [GO:0003779]; bradykinin receptor binding [GO:0031711]; carboxypeptidase activity [GO:0004180]; chloride ion binding [GO:0031404]; drug binding [GO:0008144]; endopeptidase activity [GO:0004175]; exopeptidase activity [GO:0008238]; metallodipeptidase activity [GO:0070573]; metallopeptidase activity [GO:0008237]; mitogen-activated protein kinase binding [GO:0051019]; mitogen-activated protein kinase kinase binding [GO:0031434]; peptidase activity [GO:0008233]; peptidyl-dipeptidase activity [GO:0008241]; tripeptidyl-peptidase activity [GO:0008240]; zinc ion binding [GO:0008270]; amyloid-beta metabolic process [GO:0050435]; angiogenesis involved in coronary vascular morphogenesis [GO:0060978]; animal organ regeneration [GO:0031100]; arachidonic acid secretion [GO:0050482]; bradykinin catabolic process [GO:0010815]; cell proliferation in bone marrow [GO:0071838]; eating behavior [GO:0042755]; embryo development ending in birth or egg hatching [GO:0009792]; heart contraction [GO:0060047]; hormone catabolic process [GO:0042447]; kidney development [GO:0001822]; lung alveolus development [GO:0048286]; negative regulation of blood vessel diameter [GO:0097756]; negative regulation of calcium ion import [GO:0090281]; negative regulation of gap junction assembly [GO:1903597]; negative regulation of gene expression [GO:0010629]; negative regulation of glucose import [GO:0046325]; negative regulation of protein binding [GO:0032091]; negative regulation of renal sodium excretion [GO:0035814]; neutrophil mediated immunity [GO:0002446]; peptide catabolic process [GO:0043171]; peptide metabolic process [GO:0006518]; positive regulation of apoptotic process [GO:0043065]; positive regulation of blood pressure [GO:0045777]; positive regulation of inflammatory response [GO:0050729]; positive regulation of neurogenesis [GO:0050769]; positive regulation of peptidyl-cysteine S-nitrosylation [GO:2000170]; positive regulation of peptidyl-tyrosine autophosphorylation [GO:1900086]; positive regulation of protein binding [GO:0032092]; positive regulation of protein tyrosine kinase activity [GO:0061098]; positive regulation of systemic arterial blood pressure [GO:0003084]; posttranscriptional regulation of gene expression [GO:0010608]; regulation of angiotensin metabolic process [GO:0060177]; regulation of blood pressure [GO:0008217]; regulation of hematopoietic stem cell proliferation [GO:1902033]; regulation of smooth muscle cell migration [GO:0014910]; regulation of systemic arterial blood pressure by renin-angiotensin [GO:0003081]; response to lipopolysaccharide [GO:0032496]; sensory perception of pain [GO:0019233]; spermatogenesis [GO:0007283]; vasoconstriction [GO:0042310]	GO:0001822; GO:0002446; GO:0003081; GO:0003084; GO:0003779; GO:0004175; GO:0004180; GO:0005615; GO:0005737; GO:0005764; GO:0005768; GO:0005886; GO:0006518; GO:0007283; GO:0008144; GO:0008217; GO:0008233; GO:0008237; GO:0008238; GO:0008240; GO:0008241; GO:0008270; GO:0009792; GO:0009897; GO:0009925; GO:0010608; GO:0010629; GO:0010815; GO:0014910; GO:0016021; GO:0019233; GO:0031100; GO:0031404; GO:0031434; GO:0031526; GO:0031711; GO:0031982; GO:0032091; GO:0032092; GO:0032496; GO:0035814; GO:0042310; GO:0042447; GO:0042755; GO:0043065; GO:0043171; GO:0045777; GO:0046325; GO:0048286; GO:0050435; GO:0050482; GO:0050729; GO:0050769; GO:0051019; GO:0060047; GO:0060177; GO:0060978; GO:0061098; GO:0070062; GO:0070573; GO:0071838; GO:0090281; GO:0097225; GO:0097756; GO:1900086; GO:1902033; GO:1903597; GO:2000170
Q91V36	Nrbp2	FALSE	FALSE	-1.15225	0.0271823	FALSE	0.109269	0.226701	Nuclear receptor-binding protein 2	NRBP2_MOUSE	SUBCELLULAR LOCATION: Cytoplasm {ECO:0000269|PubMed:18619852}.	cytoplasm [GO:0005737]; cytosol [GO:0005829]; endomembrane system [GO:0012505]; ATP binding [GO:0005524]; protein serine/threonine kinase activity [GO:0004674]; ER to Golgi vesicle-mediated transport [GO:0006888]; intracellular signal transduction [GO:0035556]; negative regulation of neuron apoptotic process [GO:0043524]; neuron differentiation [GO:0030182]; protein phosphorylation [GO:0006468]	GO:0004674; GO:0005524; GO:0005737; GO:0005829; GO:0006468; GO:0006888; GO:0012505; GO:0030182; GO:0035556; GO:0043524
Q8R0I0	Ace2	FALSE	FALSE	-1.15287	0.0271438	FALSE	0.137686	0.308474	Angiotensin-converting enzyme 2 (EC 3.4.17.23) (ACE-related carboxypeptidase) [Cleaved into: Processed angiotensin-converting enzyme 2]	ACE2_MOUSE	SUBCELLULAR LOCATION: Processed angiotensin-converting enzyme 2: Secreted {ECO:0000250}.; SUBCELLULAR LOCATION: Cell membrane {ECO:0000269|PubMed:23535237}; Single-pass type I membrane protein {ECO:0000269|PubMed:23535237}. Cytoplasm {ECO:0000269|PubMed:23535237}. Note=Detected in both cell membrane and cytoplasm in neurons.	brush border membrane [GO:0031526]; cell surface [GO:0009986]; cytoplasm [GO:0005737]; extracellular region [GO:0005576]; extracellular space [GO:0005615]; integral component of membrane [GO:0016021]; membrane [GO:0016020]; plasma membrane [GO:0005886]; carboxypeptidase activity [GO:0004180]; endopeptidase activity [GO:0004175]; metal ion binding [GO:0046872]; metallocarboxypeptidase activity [GO:0004181]; peptidyl-dipeptidase activity [GO:0008241]; virus receptor activity [GO:0001618]; angiotensin-mediated drinking behavior [GO:0003051]; negative regulation of ERK1 and ERK2 cascade [GO:0070373]; negative regulation of smooth muscle cell proliferation [GO:0048662]; positive regulation of amino acid transport [GO:0051957]; positive regulation of cardiac muscle contraction [GO:0060452]; positive regulation of gap junction assembly [GO:1903598]; receptor biosynthetic process [GO:0032800]; receptor-mediated virion attachment to host cell [GO:0046813]; regulation of cardiac conduction [GO:1903779]; regulation of systemic arterial blood pressure by renin-angiotensin [GO:0003081]; tryptophan transport [GO:0015827]	GO:0001618; GO:0003051; GO:0003081; GO:0004175; GO:0004180; GO:0004181; GO:0005576; GO:0005615; GO:0005737; GO:0005886; GO:0008241; GO:0009986; GO:0015827; GO:0016020; GO:0016021; GO:0031526; GO:0032800; GO:0046813; GO:0046872; GO:0048662; GO:0051957; GO:0060452; GO:0070373; GO:1903598; GO:1903779
Q8R1B0	Stac2	FALSE	FALSE	-1.15516	0.0270036	FALSE	0.0825249	0.141997	SH3 and cysteine-rich domain-containing protein 2 (24b2/STAC2) (Src homology 3 and cysteine-rich domain-containing protein 2)	STAC2_MOUSE	SUBCELLULAR LOCATION: Cytoplasm, cytosol {ECO:0000269|PubMed:28112192}. Cell membrane {ECO:0000269|PubMed:23818578}; Peripheral membrane protein {ECO:0000305|PubMed:23818578}; Cytoplasmic side {ECO:0000305|PubMed:23818578}. Note=Colocalizes with CACNA1C at the plasma membrane of transfected cells. {ECO:0000269|PubMed:23818578}.	cytosol [GO:0005829]; plasma membrane [GO:0005886]; metal ion binding [GO:0046872]; intracellular signal transduction [GO:0035556]	GO:0005829; GO:0005886; GO:0035556; GO:0046872
Q6PIP5	Nudcd1	FALSE	FALSE	-1.15573	0.0269688	FALSE	0.103447	0.211163	NudC domain-containing protein 1	NUDC1_MOUSE	SUBCELLULAR LOCATION: Cytoplasm {ECO:0000250}. Nucleus {ECO:0000250}.	cytosol [GO:0005829]; nucleoplasm [GO:0005654]	GO:0005654; GO:0005829
Q60680	Chuk	FALSE	TRUE	-1.15575	0.026968	FALSE	0.128998	0.28735	Inhibitor of nuclear factor kappa-B kinase subunit alpha (I-kappa-B kinase alpha) (IKK-A) (IKK-alpha) (IkBKA) (IkappaB kinase) (EC 2.7.11.10) (Conserved helix-loop-helix ubiquitous kinase) (I-kappa-B kinase 1) (IKK1) (Nuclear factor NF-kappa-B inhibitor kinase alpha) (NFKBIKA)	IKKA_MOUSE	SUBCELLULAR LOCATION: Cytoplasm {ECO:0000269|PubMed:12789342}. Nucleus {ECO:0000269|PubMed:12789342}. Note=Shuttles between the cytoplasm and the nucleus.	CD40 receptor complex [GO:0035631]; cytoplasm [GO:0005737]; cytoplasmic side of plasma membrane [GO:0009898]; cytosol [GO:0005829]; IkappaB kinase complex [GO:0008385]; intracellular membrane-bounded organelle [GO:0043231]; nucleoplasm [GO:0005654]; ATP binding [GO:0005524]; identical protein binding [GO:0042802]; IkappaB kinase activity [GO:0008384]; protein heterodimerization activity [GO:0046982]; protein homodimerization activity [GO:0042803]; protein kinase activity [GO:0004672]; scaffold protein binding [GO:0097110]; cellular response to cadmium ion [GO:0071276]; cellular response to reactive oxygen species [GO:0034614]; cellular response to tumor necrosis factor [GO:0071356]; cellular response to virus [GO:0098586]; defense response to virus [GO:0051607]; I-kappaB kinase/NF-kappaB signaling [GO:0007249]; I-kappaB phosphorylation [GO:0007252]; inflammatory response [GO:0006954]; innate immune response [GO:0045087]; lactation [GO:0007595]; mammary gland alveolus development [GO:0060749]; mammary gland epithelial cell proliferation [GO:0033598]; morphogenesis of an epithelial sheet [GO:0002011]; negative regulation of NF-kappaB transcription factor activity [GO:0032088]; NIK/NF-kappaB signaling [GO:0038061]; odontogenesis of dentin-containing tooth [GO:0042475]; osteoclast differentiation [GO:0030316]; peptidyl-serine phosphorylation [GO:0018105]; positive regulation of I-kappaB kinase/NF-kappaB signaling [GO:0043123]; positive regulation of interferon-alpha secretion [GO:1902741]; positive regulation of NF-kappaB transcription factor activity [GO:0051092]; positive regulation of transcription by RNA polymerase II [GO:0045944]; positive regulation of transcription, DNA-templated [GO:0045893]; protein phosphorylation [GO:0006468]; response to lipopolysaccharide [GO:0032496]; response to muscle stretch [GO:0035994]; response to organic substance [GO:0010033]; Rho protein signal transduction [GO:0007266]; striated muscle cell differentiation [GO:0051146]; tumor necrosis factor-mediated signaling pathway [GO:0033209]	GO:0002011; GO:0004672; GO:0005524; GO:0005654; GO:0005737; GO:0005829; GO:0006468; GO:0006954; GO:0007249; GO:0007252; GO:0007266; GO:0007595; GO:0008384; GO:0008385; GO:0009898; GO:0010033; GO:0018105; GO:0030316; GO:0032088; GO:0032496; GO:0033209; GO:0033598; GO:0034614; GO:0035631; GO:0035994; GO:0038061; GO:0042475; GO:0042802; GO:0042803; GO:0043123; GO:0043231; GO:0045087; GO:0045893; GO:0045944; GO:0046982; GO:0051092; GO:0051146; GO:0051607; GO:0060749; GO:0071276; GO:0071356; GO:0097110; GO:0098586; GO:1902741
Q64345	Ifit3	FALSE	FALSE	-1.15719	0.0268801	FALSE	0.112092	0.239219	Interferon-induced protein with tetratricopeptide repeats 3 (IFIT-3) (Glucocorticoid-attenuated response gene 49 protein) (GARG-49) (P49) (IRG2)	IFIT3_MOUSE	SUBCELLULAR LOCATION: Cytoplasm {ECO:0000250}. Mitochondrion {ECO:0000250}.	cytoplasm [GO:0005737]; cytosol [GO:0005829]; mitochondrion [GO:0005739]; identical protein binding [GO:0042802]; cellular response to interferon-alpha [GO:0035457]; cellular response to interferon-beta [GO:0035458]; defense response to virus [GO:0051607]; innate immune response [GO:0045087]; negative regulation of apoptotic process [GO:0043066]; negative regulation of cell proliferation [GO:0008285]; response to stilbenoid [GO:0035634]; response to virus [GO:0009615]	GO:0005737; GO:0005739; GO:0005829; GO:0008285; GO:0009615; GO:0035457; GO:0035458; GO:0035634; GO:0042802; GO:0043066; GO:0045087; GO:0051607
Q9ERA0	Tfcp2	FALSE	FALSE	-1.15738	0.0268683	FALSE	0.0920192	0.175237	Alpha-globin transcription factor CP2	TFCP2_MOUSE	SUBCELLULAR LOCATION: Nucleus {ECO:0000250}.	cytosol [GO:0005829]; nucleoplasm [GO:0005654]; nucleus [GO:0005634]; protein-containing complex [GO:0032991]; transcription factor complex [GO:0005667]; DNA binding transcription factor activity [GO:0003700]; protein C-terminus binding [GO:0008022]; proximal promoter sequence-specific DNA binding [GO:0000987]; RNA polymerase II proximal promoter sequence-specific DNA binding [GO:0000978]; sequence-specific DNA binding [GO:0043565]; transcription factor binding [GO:0008134]; transcriptional activator activity, RNA polymerase II proximal promoter sequence-specific DNA binding [GO:0001077]; mRNA transcription by RNA polymerase II [GO:0042789]; positive regulation of transcription by RNA polymerase II [GO:0045944]; positive regulation of transcription, DNA-templated [GO:0045893]; regulation of transcription by RNA polymerase II [GO:0006357]	GO:0000978; GO:0000987; GO:0001077; GO:0003700; GO:0005634; GO:0005654; GO:0005667; GO:0005829; GO:0006357; GO:0008022; GO:0008134; GO:0032991; GO:0042789; GO:0043565; GO:0045893; GO:0045944
O35739	Klf9	FALSE	FALSE	-1.15766	0.0268516	FALSE	0.118133	0.257749	Krueppel-like factor 9 (Basic transcription element-binding protein 1) (BTE-binding protein 1) (GC-box-binding protein 1) (Transcription factor BTEB1)	KLF9_MOUSE	SUBCELLULAR LOCATION: Nucleus {ECO:0000250|UniProtKB:Q13886}.	cytosol [GO:0005829]; nucleoplasm [GO:0005654]; nucleus [GO:0005634]; plasma membrane [GO:0005886]; DNA binding [GO:0003677]; metal ion binding [GO:0046872]; RNA polymerase II regulatory region sequence-specific DNA binding [GO:0000977]; transcriptional activator activity, RNA polymerase II transcription regulatory region sequence-specific DNA binding [GO:0001228]; cellular response to cortisol stimulus [GO:0071387]; cellular response to thyroid hormone stimulus [GO:0097067]; embryo implantation [GO:0007566]; negative regulation of keratinocyte proliferation [GO:0010839]; positive regulation of transcription by RNA polymerase II [GO:0045944]; progesterone receptor signaling pathway [GO:0050847]; regulation of transcription, DNA-templated [GO:0006355]; rhythmic process [GO:0048511]	GO:0000977; GO:0001228; GO:0003677; GO:0005634; GO:0005654; GO:0005829; GO:0005886; GO:0006355; GO:0007566; GO:0010839; GO:0045944; GO:0046872; GO:0048511; GO:0050847; GO:0071387; GO:0097067
Q5SVL6	Rap1gap2	FALSE	FALSE	-1.15815	0.026822	FALSE	0.073716	0.11415	Rap1 GTPase-activating protein 2 (Rap1GAP2) (GTPase-activating Rap/Ran-GAP domain-like protein 4)	RPGP2_MOUSE	SUBCELLULAR LOCATION: Cytoplasm {ECO:0000250}.	centrosome [GO:0005813]; cytoplasm [GO:0005737]; cytosol [GO:0005829]; neuron projection [GO:0043005]; nuclear membrane [GO:0031965]; plasma membrane [GO:0005886]; GTPase activator activity [GO:0005096]; negative regulation of neuron projection development [GO:0010977]; regulation of cell size [GO:0008361]; regulation of small GTPase mediated signal transduction [GO:0051056]	GO:0005096; GO:0005737; GO:0005813; GO:0005829; GO:0005886; GO:0008361; GO:0010977; GO:0031965; GO:0043005; GO:0051056
Q9CQF8	Mrpl57	FALSE	FALSE	-1.15849	0.0268014	FALSE	0.0924413	0.177413	Ribosomal protein 63, mitochondrial (Mitochondrial ribosomal protein 63) (Mitochondrial ribosomal protein L57) (mMRP63)	RT63_MOUSE	SUBCELLULAR LOCATION: Mitochondrion {ECO:0000250}.	mitochondrial ribosome [GO:0005761]; mitochondrion [GO:0005739]; structural constituent of ribosome [GO:0003735]; mitochondrial translation [GO:0032543]; translation [GO:0006412]	GO:0003735; GO:0005739; GO:0005761; GO:0006412; GO:0032543
P45952	Acadm	FALSE	TRUE	0.771954	0.709947	TRUE	1.22702	1.51147e-05	Medium-chain specific acyl-CoA dehydrogenase, mitochondrial (MCAD) (EC 1.3.8.7)	ACADM_MOUSE	SUBCELLULAR LOCATION: Mitochondrion matrix {ECO:0000250}.	axon [GO:0030424]; mitochondrial matrix [GO:0005759]; mitochondrial membrane [GO:0031966]; mitochondrion [GO:0005739]; nuclear speck [GO:0016607]; acyl-CoA dehydrogenase activity [GO:0003995]; fatty-acyl-CoA binding [GO:0000062]; flavin adenine dinucleotide binding [GO:0050660]; identical protein binding [GO:0042802]; isomerase activity [GO:0016853]; medium-chain-acyl-CoA dehydrogenase activity [GO:0070991]; cardiac muscle cell differentiation [GO:0055007]; carnitine biosynthetic process [GO:0045329]; carnitine metabolic process [GO:0009437]; carnitine metabolic process, CoA-linked [GO:0019254]; fatty acid beta-oxidation [GO:0006635]; fatty acid beta-oxidation using acyl-CoA dehydrogenase [GO:0033539]; glycogen biosynthetic process [GO:0005978]; heart development [GO:0007507]; liver development [GO:0001889]; medium-chain fatty acid catabolic process [GO:0051793]; medium-chain fatty acid metabolic process [GO:0051791]; organic acid metabolic process [GO:0006082]; oxidation-reduction process [GO:0055114]; post-embryonic development [GO:0009791]; protein homotetramerization [GO:0051289]; regulation of gluconeogenesis [GO:0006111]; response to cold [GO:0009409]; response to starvation [GO:0042594]	GO:0000062; GO:0001889; GO:0003995; GO:0005739; GO:0005759; GO:0005978; GO:0006082; GO:0006111; GO:0006635; GO:0007507; GO:0009409; GO:0009437; GO:0009791; GO:0016607; GO:0016853; GO:0019254; GO:0030424; GO:0031966; GO:0033539; GO:0042594; GO:0042802; GO:0045329; GO:0050660; GO:0051289; GO:0051791; GO:0051793; GO:0055007; GO:0055114; GO:0070991
Q0PHV7	Dact3	FALSE	FALSE	-1.15888	0.0267776	FALSE	0.142772	0.326721	Dapper homolog 3 (Dapper antagonist of catenin 3)	DACT3_MOUSE		cytoplasm [GO:0005737]; beta-catenin binding [GO:0008013]; delta-catenin binding [GO:0070097]; identical protein binding [GO:0042802]; protein kinase A binding [GO:0051018]; protein kinase C binding [GO:0005080]; negative regulation of canonical Wnt signaling pathway [GO:0090090]; negative regulation of cell growth [GO:0030308]; negative regulation of epithelial to mesenchymal transition [GO:0010719]; negative regulation of Wnt signaling pathway [GO:0030178]; Wnt signaling pathway [GO:0016055]	GO:0005080; GO:0005737; GO:0008013; GO:0010719; GO:0016055; GO:0030178; GO:0030308; GO:0042802; GO:0051018; GO:0070097; GO:0090090
Q8BGZ1	Hpcal4	FALSE	FALSE	-1.15977	0.0267239	FALSE	0.0876726	0.162356	Hippocalcin-like protein 4 (Neural visinin-like protein 2) (NVP-2)	HPCL4_MOUSE		intracellular [GO:0005622]; calcium channel regulator activity [GO:0005246]; calcium ion binding [GO:0005509]; protein C-terminus binding [GO:0008022]; protein domain specific binding [GO:0019904]; signal transduction [GO:0007165]	GO:0005246; GO:0005509; GO:0005622; GO:0007165; GO:0008022; GO:0019904
Q7TT79	Mcph1	FALSE	TRUE	-1.16044	0.0266832	FALSE	0.107573	0.227784	Microcephalin	MCPH1_MOUSE	SUBCELLULAR LOCATION: Cytoplasm, cytoskeleton, microtubule organizing center, centrosome {ECO:0000250}.	cytoplasm [GO:0005737]; microtubule organizing center [GO:0005815]; identical protein binding [GO:0042802]; bone development [GO:0060348]; cerebral cortex development [GO:0021987]; establishment of mitotic spindle orientation [GO:0000132]; mitotic cell cycle arrest [GO:0071850]; negative regulation of transcription by RNA polymerase II [GO:0000122]; neuronal stem cell population maintenance [GO:0097150]; protein localization to centrosome [GO:0071539]; regulation of centrosome cycle [GO:0046605]; regulation of chromosome condensation [GO:0060623]; regulation of gene expression [GO:0010468]; regulation of inflammatory response [GO:0050727]; regulation of kinase activity [GO:0043549]	GO:0000122; GO:0000132; GO:0005737; GO:0005815; GO:0010468; GO:0021987; GO:0042802; GO:0043549; GO:0046605; GO:0050727; GO:0060348; GO:0060623; GO:0071539; GO:0071850; GO:0097150
Q8CFI7	Polr2b	FALSE	FALSE	-1.16171	0.0266066	FALSE	0.121058	0.269625	DNA-directed RNA polymerase II subunit RPB2 (EC 2.7.7.6) (DNA-directed RNA polymerase II 140 kDa polypeptide) (DNA-directed RNA polymerase II subunit B) (RNA polymerase II subunit 2) (RNA polymerase II subunit B2)	RPB2_MOUSE	SUBCELLULAR LOCATION: Nucleus {ECO:0000250}.	DNA-directed RNA polymerase II, core complex [GO:0005665]; nuclear chromosome, telomeric region [GO:0000784]; nucleoplasm [GO:0005654]; nucleus [GO:0005634]; chromatin binding [GO:0003682]; DNA binding [GO:0003677]; DNA-directed 5'-3' RNA polymerase activity [GO:0003899]; metal ion binding [GO:0046872]; ribonucleoside binding [GO:0032549]; transcription by RNA polymerase II [GO:0006366]	GO:0000784; GO:0003677; GO:0003682; GO:0003899; GO:0005634; GO:0005654; GO:0005665; GO:0006366; GO:0032549; GO:0046872
B2RWJ3	Tmem240	FALSE	TRUE	-1.16199	0.02659	FALSE	0.140979	0.324717	Transmembrane protein 240	TM240_MOUSE	SUBCELLULAR LOCATION: Cell junction, synapse {ECO:0000269|PubMed:22645316}. Cell membrane {ECO:0000305}; Multi-pass membrane protein {ECO:0000305}.	cell junction [GO:0030054]; integral component of membrane [GO:0016021]; synaptic membrane [GO:0097060]	GO:0016021; GO:0030054; GO:0097060
Q9CXJ1	Ears2	FALSE	TRUE	-1.16241	0.0265645	FALSE	0.123342	0.276823	Probable glutamate--tRNA ligase, mitochondrial (EC 6.1.1.17) (Glutamyl-tRNA synthetase) (GluRS)	SYEM_MOUSE	SUBCELLULAR LOCATION: Mitochondrion matrix {ECO:0000250}.	mitochondrial matrix [GO:0005759]; mitochondrion [GO:0005739]; ATP binding [GO:0005524]; glutamate-tRNA ligase activity [GO:0004818]; glutamate-tRNA(Gln) ligase activity [GO:0050561]; tRNA binding [GO:0000049]; zinc ion binding [GO:0008270]; glutamyl-tRNA aminoacylation [GO:0006424]; tRNA aminoacylation for mitochondrial protein translation [GO:0070127]	GO:0000049; GO:0004818; GO:0005524; GO:0005739; GO:0005759; GO:0006424; GO:0008270; GO:0050561; GO:0070127
P61750	Arf4	FALSE	FALSE	-1.16243	0.0265635	FALSE	0.0771574	0.128335	ADP-ribosylation factor 4	ARF4_MOUSE	SUBCELLULAR LOCATION: Golgi apparatus. Membrane {ECO:0000250|UniProtKB:P18085}; Lipid-anchor {ECO:0000250|UniProtKB:P18085}.	cytoplasm [GO:0005737]; cytosol [GO:0005829]; dendritic spine [GO:0043197]; Golgi apparatus [GO:0005794]; plasma membrane [GO:0005886]; ruffle membrane [GO:0032587]; epidermal growth factor receptor binding [GO:0005154]; GTP binding [GO:0005525]; activation of phospholipase D activity [GO:0031584]; apical protein localization [GO:0045176]; brain development [GO:0007420]; cell migration [GO:0016477]; dendritic spine development [GO:0060996]; epidermal growth factor receptor signaling pathway [GO:0007173]; establishment or maintenance of epithelial cell apical/basal polarity [GO:0045197]; learning [GO:0007612]; negative regulation of apoptotic process [GO:0043066]; positive regulation of transcription by RNA polymerase II [GO:0045944]; protein ADP-ribosylation [GO:0006471]; protein localization to cilium [GO:0061512]; protein transport [GO:0015031]; regulation of reactive oxygen species metabolic process [GO:2000377]; response to axon injury [GO:0048678]; retrograde vesicle-mediated transport, Golgi to ER [GO:0006890]	GO:0005154; GO:0005525; GO:0005737; GO:0005794; GO:0005829; GO:0005886; GO:0006471; GO:0006890; GO:0007173; GO:0007420; GO:0007612; GO:0015031; GO:0016477; GO:0031584; GO:0032587; GO:0043066; GO:0043197; GO:0045176; GO:0045197; GO:0045944; GO:0048678; GO:0060996; GO:0061512; GO:2000377
Q8BZ00	Slc9a9	FALSE	TRUE	-1.16247	0.0265609	FALSE	0.0738308	0.117022	Sodium/hydrogen exchanger 9 (Na(+)/H(+) exchanger 9) (NHE-9) (Solute carrier family 9 member 9)	SL9A9_MOUSE	SUBCELLULAR LOCATION: Late endosome membrane {ECO:0000250}; Multi-pass membrane protein {ECO:0000250}.	integral component of membrane [GO:0016021]; late endosome membrane [GO:0031902]; plasma membrane [GO:0005886]; recycling endosome [GO:0055037]; potassium:proton antiporter activity [GO:0015386]; sodium:proton antiporter activity [GO:0015385]; potassium ion transmembrane transport [GO:0071805]; regulation of intracellular pH [GO:0051453]; sodium ion import across plasma membrane [GO:0098719]	GO:0005886; GO:0015385; GO:0015386; GO:0016021; GO:0031902; GO:0051453; GO:0055037; GO:0071805; GO:0098719
Q9ES07	Slc15a2	FALSE	FALSE	-1.16251	0.0265584	FALSE	0.132481	0.302551	Solute carrier family 15 member 2 (Kidney H(+)/peptide cotransporter) (Oligopeptide transporter, kidney isoform) (Peptide transporter 2)	S15A2_MOUSE	SUBCELLULAR LOCATION: Cell membrane {ECO:0000305|PubMed:11027540}; Multi-pass membrane protein {ECO:0000255}.	integral component of plasma membrane [GO:0005887]; membrane [GO:0016020]; antibiotic transmembrane transporter activity [GO:0042895]; dipeptide transmembrane transporter activity [GO:0071916]; high-affinity oligopeptide transmembrane transporter activity [GO:0015334]; symporter activity [GO:0015293]; antibiotic transport [GO:0042891]; dipeptide transport [GO:0042938]; oligopeptide transport [GO:0006857]; protein transport [GO:0015031]	GO:0005887; GO:0006857; GO:0015031; GO:0015293; GO:0015334; GO:0016020; GO:0042891; GO:0042895; GO:0042938; GO:0071916
P61222	Abce1	FALSE	FALSE	-1.16308	0.0265241	FALSE	0.103427	0.216684	ATP-binding cassette sub-family E member 1 (RNase L inhibitor) (Ribonuclease 4 inhibitor) (RNS4I)	ABCE1_MOUSE	SUBCELLULAR LOCATION: Cytoplasm {ECO:0000250}. Mitochondrion {ECO:0000250}. Note=Localized to clusters of virus formation at the plasma membrane. {ECO:0000250}.	cytoplasm [GO:0005737]; cytosol [GO:0005829]; mitochondrion [GO:0005739]; ATP binding [GO:0005524]; ATPase activity [GO:0016887]; endoribonuclease inhibitor activity [GO:0060698]; iron ion binding [GO:0005506]; ribosomal small subunit binding [GO:0043024]; negative regulation of endoribonuclease activity [GO:0060702]; ribosomal subunit export from nucleus [GO:0000054]; translational initiation [GO:0006413]; translational termination [GO:0006415]	GO:0000054; GO:0005506; GO:0005524; GO:0005737; GO:0005739; GO:0005829; GO:0006413; GO:0006415; GO:0016887; GO:0043024; GO:0060698; GO:0060702
P29788	Vtn	FALSE	FALSE	0.769126	0.708591	TRUE	1.42999	7.77079e-05	Vitronectin (VN) (S-protein) (Serum-spreading factor)	VTNC_MOUSE	SUBCELLULAR LOCATION: Secreted, extracellular space.	basement membrane [GO:0005604]; cytoplasm [GO:0005737]; endoplasmic reticulum [GO:0005783]; extracellular matrix [GO:0031012]; extracellular region [GO:0005576]; extracellular space [GO:0005615]; Golgi lumen [GO:0005796]; intracellular membrane-bounded organelle [GO:0043231]; rough endoplasmic reticulum lumen [GO:0048237]; collagen binding [GO:0005518]; extracellular matrix binding [GO:0050840]; heparin binding [GO:0008201]; identical protein binding [GO:0042802]; integrin binding [GO:0005178]; polysaccharide binding [GO:0030247]; scavenger receptor activity [GO:0005044]; cell adhesion mediated by integrin [GO:0033627]; cell migration [GO:0016477]; cell proliferation [GO:0008283]; cell-matrix adhesion [GO:0007160]; endodermal cell differentiation [GO:0035987]; extracellular matrix organization [GO:0030198]; immune response [GO:0006955]; liver regeneration [GO:0097421]; negative regulation of endopeptidase activity [GO:0010951]; oligodendrocyte differentiation [GO:0048709]; positive regulation of cell-substrate adhesion [GO:0010811]; positive regulation of peptidyl-tyrosine phosphorylation [GO:0050731]; positive regulation of protein binding [GO:0032092]; positive regulation of receptor-mediated endocytosis [GO:0048260]; positive regulation of smooth muscle cell migration [GO:0014911]; protein polymerization [GO:0051258]; smooth muscle cell-matrix adhesion [GO:0061302]	GO:0005044; GO:0005178; GO:0005518; GO:0005576; GO:0005604; GO:0005615; GO:0005737; GO:0005783; GO:0005796; GO:0006955; GO:0007160; GO:0008201; GO:0008283; GO:0010811; GO:0010951; GO:0014911; GO:0016477; GO:0030198; GO:0030247; GO:0031012; GO:0032092; GO:0033627; GO:0035987; GO:0042802; GO:0043231; GO:0048237; GO:0048260; GO:0048709; GO:0050731; GO:0050840; GO:0051258; GO:0061302; GO:0097421
Q3UFY7	Nt5c3b	FALSE	FALSE	-1.16354	0.0264966	FALSE	0.10611	0.225581	7-methylguanosine phosphate-specific 5'-nucleotidase (7-methylguanosine nucleotidase) (EC 3.1.3.91) (Cytosolic 5'-nucleotidase 3B) (Cytosolic 5'-nucleotidase III-like protein) (cN-III-like protein) (EC 3.1.3.5) (N(7)-methylguanylate 5'-phosphatase)	5NT3B_MOUSE	SUBCELLULAR LOCATION: Cytoplasm {ECO:0000305}.	cytoplasm [GO:0005737]; 5'-nucleotidase activity [GO:0008253]; magnesium ion binding [GO:0000287]; nucleotide binding [GO:0000166]; nucleotide metabolic process [GO:0009117]	GO:0000166; GO:0000287; GO:0005737; GO:0008253; GO:0009117
Q9D0C4	Trmt5	FALSE	TRUE	-1.16396	0.0264715	FALSE	0.124255	0.28072	tRNA (guanine(37)-N1)-methyltransferase (EC 2.1.1.228) (M1G-methyltransferase) (tRNA [GM37] methyltransferase) (tRNA methyltransferase 5 homolog)	TRM5_MOUSE	SUBCELLULAR LOCATION: Mitochondrion matrix {ECO:0000255|HAMAP-Rule:MF_03152}. Nucleus {ECO:0000255|HAMAP-Rule:MF_03152}. Cytoplasm {ECO:0000255|HAMAP-Rule:MF_03152}. Note=Predominantly in the mitochondria and in the nucleus. {ECO:0000255|HAMAP-Rule:MF_03152}.	mitochondrial matrix [GO:0005759]; nucleus [GO:0005634]; tRNA (guanine(37)-N(1))-methyltransferase activity [GO:0052906]; mitochondrial tRNA methylation [GO:0070901]	GO:0005634; GO:0005759; GO:0052906; GO:0070901
Q6ZPY7	Kdm3b	FALSE	TRUE	-1.16517	0.0263991	FALSE	0.0874104	0.165156	Lysine-specific demethylase 3B (EC 1.14.11.-) (JmjC domain-containing histone demethylation protein 2B) (Jumonji domain-containing protein 1B)	KDM3B_MOUSE	SUBCELLULAR LOCATION: Nucleus {ECO:0000250}.	chromatin [GO:0000785]; nucleoplasm [GO:0005654]; nucleus [GO:0005634]; antioxidant activity [GO:0016209]; chromatin DNA binding [GO:0031490]; dioxygenase activity [GO:0051213]; histone demethylase activity (H3-K9 specific) [GO:0032454]; metal ion binding [GO:0046872]; transcription regulatory region sequence-specific DNA binding [GO:0000976]; histone H3-K9 demethylation [GO:0033169]; regulation of transcription, DNA-templated [GO:0006355]; response to cisplatin [GO:0072718]; transcription, DNA-templated [GO:0006351]	GO:0000785; GO:0000976; GO:0005634; GO:0005654; GO:0006351; GO:0006355; GO:0016209; GO:0031490; GO:0032454; GO:0033169; GO:0046872; GO:0051213; GO:0072718
Q7TNF0	Doc2a	TRUE	FALSE	-1.16534	0.0263888	FALSE	0.143767	0.33471	Double C2-like domain-containing protein alpha (Doc2-alpha)	DOC2A_MOUSE	SUBCELLULAR LOCATION: Cytoplasmic vesicle, secretory vesicle, synaptic vesicle membrane {ECO:0000250}; Peripheral membrane protein {ECO:0000250}. Cell junction, synapse, synaptosome {ECO:0000250}. Lysosome {ECO:0000250}.	cell junction [GO:0030054]; exocytic vesicle [GO:0070382]; lysosome [GO:0005764]; neuron projection [GO:0043005]; nucleolus [GO:0005730]; nucleus [GO:0005634]; plasma membrane [GO:0005886]; synaptic vesicle membrane [GO:0030672]; calcium ion binding [GO:0005509]; calcium-dependent phospholipid binding [GO:0005544]; clathrin binding [GO:0030276]; syntaxin binding [GO:0019905]; calcium ion-regulated exocytosis of neurotransmitter [GO:0048791]; regulation of calcium ion-dependent exocytosis [GO:0017158]; vesicle fusion [GO:0006906]	GO:0005509; GO:0005544; GO:0005634; GO:0005730; GO:0005764; GO:0005886; GO:0006906; GO:0017158; GO:0019905; GO:0030054; GO:0030276; GO:0030672; GO:0043005; GO:0048791; GO:0070382
Q99NB1	Acss1	FALSE	FALSE	-1.16559	0.0263742	FALSE	0.0729806	0.115919	Acetyl-coenzyme A synthetase 2-like, mitochondrial (EC 6.2.1.1) (Acetate--CoA ligase 2) (Acetyl-CoA synthetase 2) (AceCS2) (Acyl-CoA synthetase short-chain family member 1)	ACS2L_MOUSE	SUBCELLULAR LOCATION: Mitochondrion matrix {ECO:0000269|PubMed:11150295}.	mitochondrial matrix [GO:0005759]; mitochondrion [GO:0005739]; acetate-CoA ligase activity [GO:0003987]; AMP binding [GO:0016208]; ATP binding [GO:0005524]; acetate biosynthetic process [GO:0019413]; acetyl-CoA biosynthetic process [GO:0006085]; acetyl-CoA biosynthetic process from acetate [GO:0019427]; propionate biosynthetic process [GO:0019542]	GO:0003987; GO:0005524; GO:0005739; GO:0005759; GO:0006085; GO:0016208; GO:0019413; GO:0019427; GO:0019542
P61021	Rab5b	TRUE	FALSE	-1.16622	0.0263368	FALSE	0.0778419	0.133004	Ras-related protein Rab-5B	RAB5B_MOUSE	SUBCELLULAR LOCATION: Cell membrane; Lipid-anchor; Cytoplasmic side. Early endosome membrane; Lipid-anchor. Melanosome {ECO:0000250}.	anchored component of synaptic vesicle membrane [GO:0098993]; early endosome [GO:0005769]; early endosome membrane [GO:0031901]; endocytic vesicle [GO:0030139]; endosome [GO:0005768]; extracellular exosome [GO:0070062]; intracellular [GO:0005622]; intracellular membrane-bounded organelle [GO:0043231]; melanosome [GO:0042470]; plasma membrane [GO:0005886]; GDP binding [GO:0019003]; GTP binding [GO:0005525]; GTP-dependent protein binding [GO:0030742]; GTPase activity [GO:0003924]; antigen processing and presentation [GO:0019882]; endosome organization [GO:0007032]; plasma membrane to endosome transport [GO:0048227]; protein transport [GO:0015031]; regulation of endocytosis [GO:0030100]	GO:0003924; GO:0005525; GO:0005622; GO:0005768; GO:0005769; GO:0005886; GO:0007032; GO:0015031; GO:0019003; GO:0019882; GO:0030100; GO:0030139; GO:0030742; GO:0031901; GO:0042470; GO:0043231; GO:0048227; GO:0070062; GO:0098993
Q8BFY6	Pef1	FALSE	FALSE	-1.1682	0.0262184	FALSE	0.0839972	0.155517	Peflin (PEF protein with a long N-terminal hydrophobic domain) (Penta-EF hand domain-containing protein 1)	PEF1_MOUSE	SUBCELLULAR LOCATION: Cytoplasm {ECO:0000250|UniProtKB:Q9UBV8}. Endoplasmic reticulum {ECO:0000250|UniProtKB:Q641Z8}. Membrane {ECO:0000250|UniProtKB:Q9UBV8}; Peripheral membrane protein {ECO:0000250|UniProtKB:Q9UBV8}. Cytoplasmic vesicle, COPII-coated vesicle membrane {ECO:0000250|UniProtKB:Q9UBV8}; Peripheral membrane protein {ECO:0000250|UniProtKB:Q9UBV8}. Note=Membrane-associated in the presence of Ca(2+) (By similarity). Localizes to endoplasmic reticulum exit site (ERES) (By similarity). {ECO:0000250|UniProtKB:Q641Z8, ECO:0000250|UniProtKB:Q9UBV8}.	COPII vesicle coat [GO:0030127]; Cul3-RING ubiquitin ligase complex [GO:0031463]; cytoplasm [GO:0005737]; endoplasmic reticulum [GO:0005783]; Golgi membrane [GO:0000139]; calcium ion binding [GO:0005509]; calcium-dependent cysteine-type endopeptidase activity [GO:0004198]; calcium-dependent protein binding [GO:0048306]; molecular adaptor activity [GO:0060090]; protein dimerization activity [GO:0046983]; protein heterodimerization activity [GO:0046982]; COPII vesicle coating [GO:0048208]; ER to Golgi vesicle-mediated transport [GO:0006888]; neural crest cell development [GO:0014032]; neural crest formation [GO:0014029]; positive regulation of protein monoubiquitination [GO:1902527]; proteolysis [GO:0006508]; response to calcium ion [GO:0051592]	GO:0000139; GO:0004198; GO:0005509; GO:0005737; GO:0005783; GO:0006508; GO:0006888; GO:0014029; GO:0014032; GO:0030127; GO:0031463; GO:0046982; GO:0046983; GO:0048208; GO:0048306; GO:0051592; GO:0060090; GO:1902527
Q7TPV2	Dzip3	FALSE	FALSE	-1.16885	0.0261801	FALSE	0.0852506	0.160268	E3 ubiquitin-protein ligase DZIP3 (EC 2.3.2.27) (DAZ-interacting protein 3 homolog) (RING-type E3 ubiquitin transferase DZIP3)	DZIP3_MOUSE	SUBCELLULAR LOCATION: Cytoplasm {ECO:0000250|UniProtKB:Q86Y13}.	cytoplasm [GO:0005737]; Derlin-1 retrotranslocation complex [GO:0036513]; endoplasmic reticulum quality control compartment [GO:0044322]; Hrd1p ubiquitin ligase complex [GO:0000836]; metal ion binding [GO:0046872]; phosphatase binding [GO:0019902]; polyubiquitin modification-dependent protein binding [GO:0031593]; RNA binding [GO:0003723]; ubiquitin protein ligase activity [GO:0061630]; ubiquitin-protein transferase activity [GO:0004842]; ubiquitin-specific protease binding [GO:1990381]; unfolded protein binding [GO:0051082]; endoplasmic reticulum unfolded protein response [GO:0030968]; protein polyubiquitination [GO:0000209]; ubiquitin-dependent ERAD pathway [GO:0030433]	GO:0000209; GO:0000836; GO:0003723; GO:0004842; GO:0005737; GO:0019902; GO:0030433; GO:0030968; GO:0031593; GO:0036513; GO:0044322; GO:0046872; GO:0051082; GO:0061630; GO:1990381
Q9D0R2	Tars	FALSE	FALSE	-1.16902	0.0261701	FALSE	0.114693	0.256564	Threonine--tRNA ligase, cytoplasmic (EC 6.1.1.3) (Threonyl-tRNA synthetase) (ThrRS)	SYTC_MOUSE	SUBCELLULAR LOCATION: Cytoplasm.	actin cytoskeleton [GO:0015629]; cytoplasm [GO:0005737]; cytosol [GO:0005829]; ATP binding [GO:0005524]; threonine-tRNA ligase activity [GO:0004829]; threonyl-tRNA aminoacylation [GO:0006435]	GO:0004829; GO:0005524; GO:0005737; GO:0005829; GO:0006435; GO:0015629
Q5SW75	Ssh2	FALSE	FALSE	-1.16908	0.0261663	FALSE	0.0865407	0.164862	Protein phosphatase Slingshot homolog 2 (EC 3.1.3.16) (EC 3.1.3.48) (SSH-like protein 2) (SSH-2L) (mSSH-2L)	SSH2_MOUSE	SUBCELLULAR LOCATION: Cytoplasm, cytoskeleton {ECO:0000269|PubMed:14531860}. Cell junction, focal adhesion {ECO:0000269|PubMed:14531860}. Note=Colocalizes with filamentous actin in the cytoplasm and the cell periphery. Also localizes to focal adhesions.	cytoplasm [GO:0005737]; cytoskeleton [GO:0005856]; focal adhesion [GO:0005925]; actin binding [GO:0003779]; phosphoprotein phosphatase activity [GO:0004721]; protein tyrosine phosphatase activity [GO:0004725]; protein tyrosine/serine/threonine phosphatase activity [GO:0008138]; actin cytoskeleton organization [GO:0030036]; positive regulation of cell migration [GO:0030335]; protein dephosphorylation [GO:0006470]; regulation of actin polymerization or depolymerization [GO:0008064]; regulation of axonogenesis [GO:0050770]; regulation of lamellipodium assembly [GO:0010591]	GO:0003779; GO:0004721; GO:0004725; GO:0005737; GO:0005856; GO:0005925; GO:0006470; GO:0008064; GO:0008138; GO:0010591; GO:0030036; GO:0030335; GO:0050770
P28798	Grn	TRUE	TRUE	1.6854	0.953399	TRUE	3.30424	2.15508e-15	Granulins (PC cell-derived growth factor) (PCDGF) (Proepithelin) (PEPI) [Cleaved into: Acrogranin (Progranulin); Granulin-1; Granulin-2; Granulin-3; Granulin-4; Granulin-5; Granulin-6; Granulin-7]	GRN_MOUSE	SUBCELLULAR LOCATION: Secreted {ECO:0000269|PubMed:8496151}.	endoplasmic reticulum [GO:0005783]; endosome [GO:0005768]; extracellular space [GO:0005615]; lysosome [GO:0005764]; mitochondrion [GO:0005739]; synapse [GO:0045202]; cytokine activity [GO:0005125]; blastocyst hatching [GO:0001835]; chondrocyte proliferation [GO:0035988]; embryo implantation [GO:0007566]; male mating behavior [GO:0060179]; neural precursor cell proliferation [GO:0061351]; positive regulation of dendritic spine development [GO:0060999]; positive regulation of epithelial cell proliferation [GO:0050679]; positive regulation of neuron projection development [GO:0010976]; response to estradiol [GO:0032355]; synaptic vesicle endocytosis [GO:0048488]	GO:0001835; GO:0005125; GO:0005615; GO:0005739; GO:0005764; GO:0005768; GO:0005783; GO:0007566; GO:0010976; GO:0032355; GO:0035988; GO:0045202; GO:0048488; GO:0050679; GO:0060179; GO:0060999; GO:0061351
P26618	Pdgfra	FALSE	TRUE	0.76902	0.708541	TRUE	1.22456	1.59306e-05	Platelet-derived growth factor receptor alpha (PDGF-R-alpha) (PDGFR-alpha) (EC 2.7.10.1) (Alpha platelet-derived growth factor receptor) (Alpha-type platelet-derived growth factor receptor) (CD140 antigen-like family member A) (Platelet-derived growth factor alpha receptor) (CD antigen CD140a)	PGFRA_MOUSE	SUBCELLULAR LOCATION: Cell membrane; Single-pass type I membrane protein. Note=The activated receptor is rapidly internalized and degraded. {ECO:0000250}.	axon [GO:0030424]; cell junction [GO:0030054]; cell surface [GO:0009986]; cytoplasm [GO:0005737]; external side of plasma membrane [GO:0009897]; integral component of plasma membrane [GO:0005887]; intrinsic component of plasma membrane [GO:0031226]; microvillus [GO:0005902]; nucleus [GO:0005634]; plasma membrane [GO:0005886]; protein-containing complex [GO:0032991]; ATP binding [GO:0005524]; phosphatidylinositol 3-kinase binding [GO:0043548]; platelet-derived growth factor alpha-receptor activity [GO:0005018]; platelet-derived growth factor binding [GO:0048407]; platelet-derived growth factor receptor binding [GO:0005161]; protein homodimerization activity [GO:0042803]; protein kinase activity [GO:0004672]; protein-containing complex binding [GO:0044877]; transmembrane receptor protein tyrosine kinase activity [GO:0004714]; vascular endothelial growth factor binding [GO:0038085]; vascular endothelial growth factor-activated receptor activity [GO:0005021]; adrenal gland development [GO:0030325]; anatomical structure morphogenesis [GO:0009653]; animal organ morphogenesis [GO:0009887]; cardiac myofibril assembly [GO:0055003]; cell chemotaxis [GO:0060326]; cell migration [GO:0016477]; cellular response to amino acid stimulus [GO:0071230]; cellular response to reactive oxygen species [GO:0034614]; embryonic cranial skeleton morphogenesis [GO:0048701]; embryonic digestive tract morphogenesis [GO:0048557]; estrogen metabolic process [GO:0008210]; extracellular matrix organization [GO:0030198]; face morphogenesis [GO:0060325]; female gonad development [GO:0008585]; hematopoietic progenitor cell differentiation [GO:0002244]; in utero embryonic development [GO:0001701]; Leydig cell differentiation [GO:0033327]; lung development [GO:0030324]; lung growth [GO:0060437]; luteinization [GO:0001553]; male genitalia development [GO:0030539]; metanephric glomerular capillary formation [GO:0072277]; negative regulation of platelet activation [GO:0010544]; odontogenesis of dentin-containing tooth [GO:0042475]; peptidyl-tyrosine phosphorylation [GO:0018108]; phosphatidylinositol-mediated signaling [GO:0048015]; platelet aggregation [GO:0070527]; platelet-derived growth factor receptor signaling pathway [GO:0048008]; platelet-derived growth factor receptor-alpha signaling pathway [GO:0035790]; positive regulation of branching involved in lung morphogenesis [GO:0061047]; positive regulation of cell migration [GO:0030335]; positive regulation of cell proliferation [GO:0008284]; positive regulation of cell proliferation by VEGF-activated platelet derived growth factor receptor signaling pathway [GO:0038091]; positive regulation of cytosolic calcium ion concentration [GO:0007204]; positive regulation of ERK1 and ERK2 cascade [GO:0070374]; positive regulation of fibroblast proliferation [GO:0048146]; positive regulation of peptidyl-tyrosine phosphorylation [GO:0050731]; positive regulation of phosphatidylinositol 3-kinase activity [GO:0043552]; positive regulation of phospholipase C activity [GO:0010863]; protein autophosphorylation [GO:0046777]; regulation of chemotaxis [GO:0050920]; regulation of mesenchymal stem cell differentiation [GO:2000739]; retina vasculature development in camera-type eye [GO:0061298]; roof of mouth development [GO:0060021]; signal transduction involved in regulation of gene expression [GO:0023019]; skeletal system morphogenesis [GO:0048705]; wound healing [GO:0042060]	GO:0001553; GO:0001701; GO:0002244; GO:0004672; GO:0004714; GO:0005018; GO:0005021; GO:0005161; GO:0005524; GO:0005634; GO:0005737; GO:0005886; GO:0005887; GO:0005902; GO:0007204; GO:0008210; GO:0008284; GO:0008585; GO:0009653; GO:0009887; GO:0009897; GO:0009986; GO:0010544; GO:0010863; GO:0016477; GO:0018108; GO:0023019; GO:0030054; GO:0030198; GO:0030324; GO:0030325; GO:0030335; GO:0030424; GO:0030539; GO:0031226; GO:0032991; GO:0033327; GO:0034614; GO:0035790; GO:0038085; GO:0038091; GO:0042060; GO:0042475; GO:0042803; GO:0043548; GO:0043552; GO:0044877; GO:0046777; GO:0048008; GO:0048015; GO:0048146; GO:0048407; GO:0048557; GO:0048701; GO:0048705; GO:0050731; GO:0050920; GO:0055003; GO:0060021; GO:0060325; GO:0060326; GO:0060437; GO:0061047; GO:0061298; GO:0070374; GO:0070527; GO:0071230; GO:0072277; GO:2000739
P02535;P02535-1	Krt10;	FALSE	FALSE	-1.16945	0.0261447	FALSE	0.135611	0.316826	Keratin, type I cytoskeletal 10 (56 kDa cytokeratin) (Cytokeratin-10) (CK-10) (Keratin, type I cytoskeletal 59 kDa) (Keratin-10) (K10)	K1C10_MOUSE		keratin filament [GO:0045095]; cytoskeletal protein binding [GO:0008092]; protein heterodimerization activity [GO:0046982]; structural molecule activity [GO:0005198]; cellular response to calcium ion [GO:0071277]; epidermis development [GO:0008544]; epithelial cell differentiation [GO:0030855]; intermediate filament organization [GO:0045109]; keratinocyte development [GO:0003334]; positive regulation of epidermis development [GO:0045684]; protein heterotetramerization [GO:0051290]	GO:0003334; GO:0005198; GO:0008092; GO:0008544; GO:0030855; GO:0045095; GO:0045109; GO:0045684; GO:0046982; GO:0051290; GO:0071277
P58058	Nadk	FALSE	FALSE	-1.16991	0.0261175	FALSE	0.104267	0.224621	NAD kinase (EC 2.7.1.23) (Poly(P)/ATP NAD kinase)	NADK_MOUSE		cytosol [GO:0005829]; ATP binding [GO:0005524]; metal ion binding [GO:0046872]; NAD+ kinase activity [GO:0003951]; NAD metabolic process [GO:0019674]; NADP biosynthetic process [GO:0006741]	GO:0003951; GO:0005524; GO:0005829; GO:0006741; GO:0019674; GO:0046872
P16627	Hspa1l	FALSE	FALSE	-1.17028	0.0260954	FALSE	0.0729923	0.118676	Heat shock 70 kDa protein 1-like (Heat shock 70 kDa protein 1L) (Heat shock 70 kDa-like protein 1) (Spermatid-specific heat shock protein 70)	HS71L_MOUSE		cell body [GO:0044297]; COP9 signalosome [GO:0008180]; cytosol [GO:0005829]; mitochondrial matrix [GO:0005759]; zona pellucida receptor complex [GO:0002199]; ATP binding [GO:0005524]; heat shock protein binding [GO:0031072]; ubiquitin protein ligase binding [GO:0031625]; unfolded protein binding [GO:0051082]; binding of sperm to zona pellucida [GO:0007339]; cell differentiation [GO:0030154]; multicellular organism development [GO:0007275]; positive regulation of protein targeting to mitochondrion [GO:1903955]; protein refolding [GO:0042026]; spermatogenesis [GO:0007283]	GO:0002199; GO:0005524; GO:0005759; GO:0005829; GO:0007275; GO:0007283; GO:0007339; GO:0008180; GO:0030154; GO:0031072; GO:0031625; GO:0042026; GO:0044297; GO:0051082; GO:1903955
Q9D9K3	Aven	FALSE	FALSE	-1.17069	0.0260713	FALSE	0.136276	0.31965	Cell death regulator Aven	AVEN_MOUSE	SUBCELLULAR LOCATION: Endomembrane system {ECO:0000250}; Peripheral membrane protein {ECO:0000250}. Note=Associated with intracellular membranes. {ECO:0000250}.	endomembrane system [GO:0012505]; intracellular [GO:0005622]; membrane [GO:0016020]; apoptotic process [GO:0006915]; negative regulation of apoptotic process [GO:0043066]	GO:0005622; GO:0006915; GO:0012505; GO:0016020; GO:0043066
Q921M7	Fam49b	FALSE	FALSE	-1.17147	0.0260256	FALSE	0.071434	0.113958	Protein FAM49B	FA49B_MOUSE	SUBCELLULAR LOCATION: Membrane {ECO:0000250|UniProtKB:Q9NUQ9}; Lipid-anchor {ECO:0000250|UniProtKB:Q9NUQ9}.	cilium [GO:0005929]; membrane [GO:0016020]; MHC class Ib protein binding, via antigen binding groove [GO:0023030]; positive regulation of interferon-gamma production [GO:0032729]; positive regulation of memory T cell activation [GO:2000568]; positive regulation of T cell activation [GO:0050870]; positive regulation of T cell mediated cytotoxicity [GO:0001916]	GO:0001916; GO:0005929; GO:0016020; GO:0023030; GO:0032729; GO:0050870; GO:2000568
Q922D4	Ppp6r3	FALSE	FALSE	-1.17169	0.0260124	FALSE	0.0650768	0.0922857	Serine/threonine-protein phosphatase 6 regulatory subunit 3 (SAPS domain family member 3)	PP6R3_MOUSE	SUBCELLULAR LOCATION: Cytoplasm. Nucleus {ECO:0000250}.	cytosol [GO:0005829]; nucleoplasm [GO:0005654]; plasma membrane [GO:0005886]; protein phosphatase binding [GO:0019903]; regulation of phosphoprotein phosphatase activity [GO:0043666]	GO:0005654; GO:0005829; GO:0005886; GO:0019903; GO:0043666
Q96DY5	Rnf112	FALSE	FALSE	-1.17254	0.0259623	FALSE	0.0965143	0.201181	RING finger protein 112 (EC 2.3.2.27) (Brain finger protein) (Neurolastin) (Zinc finger protein 179)	RN112_MOUSE	SUBCELLULAR LOCATION: Membrane {ECO:0000269|PubMed:26212327}; Multi-pass membrane protein {ECO:0000255}. Membrane {ECO:0000269|PubMed:26212327}; Peripheral membrane protein {ECO:0000269|PubMed:26212327}. Cytoplasm {ECO:0000269|PubMed:24359566, ECO:0000269|PubMed:27918959, ECO:0000269|PubMed:9806830}. Nucleus {ECO:0000269|PubMed:24359566, ECO:0000269|PubMed:26951452, ECO:0000269|PubMed:27918959, ECO:0000269|PubMed:9806830}. Nucleus, Nuclear body {ECO:0000269|PubMed:24359566}. Nucleus, nucleoplasm {ECO:0000269|PubMed:24359566}. Endosome {ECO:0000269|PubMed:26212327}. Cytoplasmic vesicle, secretory vesicle, synaptic vesicle {ECO:0000269|PubMed:26212327}. Cell junction, synapse, postsynaptic cell membrane, postsynaptic density {ECO:0000269|PubMed:26212327}. Note=Predominantly in the nucleus, but some amounts were also found in the cytoplasm (PubMed:9806830, PubMed:24359566). Oxidative stress stimulates its shuttling from the cytoplasm into the nucleus (PubMed:27918959). Recruited to nuclear bodies via its interaction with ZBTB16 (PubMed:24359566). Localizes to the cell soma and neuritis and only slightly to the nucleus in the neurons of most brain areas (PubMed:26951452). {ECO:0000269|PubMed:24359566, ECO:0000269|PubMed:26951452, ECO:0000269|PubMed:27918959, ECO:0000269|PubMed:9806830}.	cell body [GO:0044297]; cell junction [GO:0030054]; cytoplasm [GO:0005737]; endosome [GO:0005768]; extrinsic component of membrane [GO:0019898]; integral component of membrane [GO:0016021]; nuclear body [GO:0016604]; nucleoplasm [GO:0005654]; nucleus [GO:0005634]; postsynaptic density [GO:0014069]; postsynaptic membrane [GO:0045211]; synaptic vesicle [GO:0008021]; GTP binding [GO:0005525]; GTPase activity [GO:0003924]; metal ion binding [GO:0046872]; protein self-association [GO:0043621]; ubiquitin protein ligase activity [GO:0061630]; cell cycle arrest [GO:0007050]; cell death in response to hydrogen peroxide [GO:0036474]; cell death in response to oxidative stress [GO:0036473]; embryonic brain development [GO:1990403]; neuron differentiation [GO:0030182]; positive regulation of cell cycle arrest [GO:0071158]; positive regulation of glial cell differentiation [GO:0045687]; positive regulation of neuron differentiation [GO:0045666]; protein autoubiquitination [GO:0051865]; response to hydroperoxide [GO:0033194]	GO:0003924; GO:0005525; GO:0005634; GO:0005654; GO:0005737; GO:0005768; GO:0007050; GO:0008021; GO:0014069; GO:0016021; GO:0016604; GO:0019898; GO:0030054; GO:0030182; GO:0033194; GO:0036473; GO:0036474; GO:0043621; GO:0044297; GO:0045211; GO:0045666; GO:0045687; GO:0046872; GO:0051865; GO:0061630; GO:0071158; GO:1990403
Q9D142	Nudt14	FALSE	FALSE	-1.17486	0.0258265	FALSE	0.0806106	0.148125	Uridine diphosphate glucose pyrophosphatase (UDPG pyrophosphatase) (UGPPase) (EC 3.6.1.45) (Nucleoside diphosphate-linked moiety X motif 14) (Nudix motif 14)	NUD14_MOUSE	SUBCELLULAR LOCATION: Cytoplasm {ECO:0000250}.	cytoplasm [GO:0005737]; ADP-ribose diphosphatase activity [GO:0047631]; identical protein binding [GO:0042802]; metal ion binding [GO:0046872]; UDP-sugar diphosphatase activity [GO:0008768]	GO:0005737; GO:0008768; GO:0042802; GO:0046872; GO:0047631
Q8C0D4	Arhgap12	FALSE	FALSE	-1.17559	0.025784	FALSE	0.0917919	0.187445	Rho GTPase-activating protein 12 (Rho-type GTPase-activating protein 12)	RHG12_MOUSE		phagocytic cup [GO:0001891]; GTPase activator activity [GO:0005096]; actin filament organization [GO:0007015]; morphogenesis of an epithelial sheet [GO:0002011]; negative regulation of small GTPase mediated signal transduction [GO:0051058]; phagocytosis, engulfment [GO:0006911]; signal transduction [GO:0007165]	GO:0001891; GO:0002011; GO:0005096; GO:0006911; GO:0007015; GO:0007165; GO:0051058
Q3U3Q1	Ulk3	FALSE	FALSE	-1.17673	0.0257173	FALSE	0.0968634	0.205474	Serine/threonine-protein kinase ULK3 (EC 2.7.11.1) (Unc-51-like kinase 3)	ULK3_MOUSE	SUBCELLULAR LOCATION: Cytoplasm {ECO:0000250}. Note=Localizes to pre-autophagosomal structure during cellular senescence. {ECO:0000250}.	cytoplasm [GO:0005737]; ATP binding [GO:0005524]; protein serine/threonine kinase activity [GO:0004674]; autophagy [GO:0006914]; negative regulation of smoothened signaling pathway [GO:0045879]; positive regulation of smoothened signaling pathway [GO:0045880]; protein autophosphorylation [GO:0046777]	GO:0004674; GO:0005524; GO:0005737; GO:0006914; GO:0045879; GO:0045880; GO:0046777
Q9DC29	Abcb6	TRUE	TRUE	0.768486	0.708284	TRUE	1.76138	0.000466188	ATP-binding cassette sub-family B member 6, mitochondrial	ABCB6_MOUSE	SUBCELLULAR LOCATION: Cell membrane {ECO:0000250|UniProtKB:Q9NP58}; Multi-pass membrane protein {ECO:0000255}. Mitochondrion outer membrane {ECO:0000269|PubMed:17006453}; Multi-pass membrane protein {ECO:0000255}. Endoplasmic reticulum membrane {ECO:0000250|UniProtKB:Q9NP58}; Multi-pass membrane protein {ECO:0000255}. Golgi apparatus membrane {ECO:0000250|UniProtKB:Q9NP58}; Multi-pass membrane protein {ECO:0000255}. Endosome membrane {ECO:0000269|PubMed:23519333}; Multi-pass membrane protein {ECO:0000255}. Note=localized to the endosome-like compartement and dendrite tips. {ECO:0000269|PubMed:23519333}.	cytosol [GO:0005829]; endoplasmic reticulum [GO:0005783]; endoplasmic reticulum membrane [GO:0005789]; endosome [GO:0005768]; endosome membrane [GO:0010008]; Golgi apparatus [GO:0005794]; Golgi membrane [GO:0000139]; integral component of mitochondrial outer membrane [GO:0031307]; mitochondrial envelope [GO:0005740]; mitochondrial outer membrane [GO:0005741]; mitochondrion [GO:0005739]; nucleoplasm [GO:0005654]; plasma membrane [GO:0005886]; ATP binding [GO:0005524]; efflux transmembrane transporter activity [GO:0015562]; heme binding [GO:0020037]; heme-transporting ATPase activity [GO:0015439]; brain development [GO:0007420]; heme transport [GO:0015886]; porphyrin-containing compound biosynthetic process [GO:0006779]; skin development [GO:0043588]	GO:0000139; GO:0005524; GO:0005654; GO:0005739; GO:0005740; GO:0005741; GO:0005768; GO:0005783; GO:0005789; GO:0005794; GO:0005829; GO:0005886; GO:0006779; GO:0007420; GO:0010008; GO:0015439; GO:0015562; GO:0015886; GO:0020037; GO:0031307; GO:0043588
B9EKR1	Ptprz1	FALSE	FALSE	-1.17706	0.025698	FALSE	0.0728853	0.122281	Receptor-type tyrosine-protein phosphatase zeta (R-PTP-zeta) (EC 3.1.3.48)	PRPTZ_MOUSE	SUBCELLULAR LOCATION: Cell membrane {ECO:0000269|PubMed:21969550}; Single-pass type I membrane protein {ECO:0000269|PubMed:21969550}. Secreted {ECO:0000269|PubMed:21969550}. Note=A secreted form is apparently generated by shedding of the extracellular domain.	axon [GO:0030424]; cytoplasm [GO:0005737]; dendrite [GO:0030425]; dendritic spine [GO:0043197]; extracellular space [GO:0005615]; filopodium [GO:0030175]; growth cone [GO:0030426]; integral component of membrane [GO:0016021]; intrinsic component of plasma membrane [GO:0031226]; lamellipodium [GO:0030027]; membrane [GO:0016020]; neuronal cell body [GO:0043025]; perineuronal net [GO:0072534]; postsynaptic membrane [GO:0045211]; ruffle membrane [GO:0032587]; fibroblast growth factor binding [GO:0017134]; phosphatase activity [GO:0016791]; protein tyrosine phosphatase activity [GO:0004725]; axonal fasciculation [GO:0007413]; axonogenesis [GO:0007409]; hematopoietic progenitor cell differentiation [GO:0002244]; learning or memory [GO:0007611]; negative regulation of cell proliferation [GO:0008285]; negative regulation of cell-substrate adhesion [GO:0010812]; negative regulation of dendrite development [GO:2000171]; oligodendrocyte differentiation [GO:0048709]; peptidyl-tyrosine dephosphorylation [GO:0035335]; positive regulation of cell migration [GO:0030335]; positive regulation of dendrite development [GO:1900006]; positive regulation of fibroblast proliferation [GO:0048146]; positive regulation of neuron death [GO:1901216]; positive regulation of neuron migration [GO:2001224]; positive regulation of neuron projection development [GO:0010976]; positive regulation of peptidyl-tyrosine phosphorylation [GO:0050731]; positive regulation of Schwann cell migration [GO:1900149]; protein dephosphorylation [GO:0006470]; regulation of dendrite morphogenesis [GO:0048814]; regulation of oligodendrocyte progenitor proliferation [GO:0070445]	GO:0002244; GO:0004725; GO:0005615; GO:0005737; GO:0006470; GO:0007409; GO:0007413; GO:0007611; GO:0008285; GO:0010812; GO:0010976; GO:0016020; GO:0016021; GO:0016791; GO:0017134; GO:0030027; GO:0030175; GO:0030335; GO:0030424; GO:0030425; GO:0030426; GO:0031226; GO:0032587; GO:0035335; GO:0043025; GO:0043197; GO:0045211; GO:0048146; GO:0048709; GO:0048814; GO:0050731; GO:0070445; GO:0072534; GO:1900006; GO:1900149; GO:1901216; GO:2000171; GO:2001224
Q149F3	Gspt2	FALSE	FALSE	-1.17905	0.0255824	FALSE	0.0847443	0.165449	Eukaryotic peptide chain release factor GTP-binding subunit ERF3B (Eukaryotic peptide chain release factor subunit 3b) (eRF3b) (G1 to S phase transition protein 2 homolog)	ERF3B_MOUSE	SUBCELLULAR LOCATION: Cytoplasm {ECO:0000305}.	cytosol [GO:0005829]; translation release factor complex [GO:0018444]; GTP binding [GO:0005525]; GTPase activity [GO:0003924]; translation release factor activity [GO:0003747]; cell cycle [GO:0007049]; cytoplasmic translational termination [GO:0002184]; nuclear-transcribed mRNA catabolic process, nonsense-mediated decay [GO:0000184]	GO:0000184; GO:0002184; GO:0003747; GO:0003924; GO:0005525; GO:0005829; GO:0007049; GO:0018444
Q8C033	Arhgef10	FALSE	TRUE	-1.17913	0.0255779	FALSE	0.106695	0.239619	Rho guanine nucleotide exchange factor 10	ARHGA_MOUSE		centrosome [GO:0005813]; cytosol [GO:0005829]; kinesin binding [GO:0019894]; Rho guanyl-nucleotide exchange factor activity [GO:0005089]; activation of GTPase activity [GO:0090630]; centrosome duplication [GO:0051298]; mitotic spindle assembly [GO:0090307]; myelination in peripheral nervous system [GO:0022011]; positive regulation of stress fiber assembly [GO:0051496]; regulation of Rho protein signal transduction [GO:0035023]	GO:0005089; GO:0005813; GO:0005829; GO:0019894; GO:0022011; GO:0035023; GO:0051298; GO:0051496; GO:0090307; GO:0090630
O35295	Purb	FALSE	FALSE	-1.17962	0.0255494	FALSE	0.0711226	0.117554	Transcriptional activator protein Pur-beta (Purine-rich element-binding protein B) (Vascular actin single-stranded DNA-binding factor 2 p44 component)	PURB_MOUSE	SUBCELLULAR LOCATION: Nucleus.	DNA replication factor A complex [GO:0005662]; nucleus [GO:0005634]; DNA binding transcription factor activity [GO:0003700]; double-stranded DNA binding [GO:0003690]; double-stranded telomeric DNA binding [GO:0003691]; mRNA binding [GO:0003729]; purine-rich negative regulatory element binding [GO:0032422]; RNA binding [GO:0003723]; RNA polymerase II regulatory region sequence-specific DNA binding [GO:0000977]; single-stranded DNA binding [GO:0003697]; SMAD binding [GO:0046332]; transcription factor binding [GO:0008134]; transcriptional repressor activity, RNA polymerase II transcription regulatory region sequence-specific DNA binding [GO:0001227]; translation repressor activity, mRNA regulatory element binding [GO:0000900]; apoptotic process [GO:0006915]; cell differentiation [GO:0030154]; cell proliferation [GO:0008283]; DNA unwinding involved in DNA replication [GO:0006268]; negative regulation of transcription by RNA polymerase II [GO:0000122]; negative regulation of transcription, DNA-templated [GO:0045892]; transcription, DNA-templated [GO:0006351]	GO:0000122; GO:0000900; GO:0000977; GO:0001227; GO:0003690; GO:0003691; GO:0003697; GO:0003700; GO:0003723; GO:0003729; GO:0005634; GO:0005662; GO:0006268; GO:0006351; GO:0006915; GO:0008134; GO:0008283; GO:0030154; GO:0032422; GO:0045892; GO:0046332
Q8BHC1	Rab39b	FALSE	TRUE	-1.18007	0.0255235	FALSE	0.0885021	0.179304	Ras-related protein Rab-39B	RB39B_MOUSE	SUBCELLULAR LOCATION: Cell membrane {ECO:0000250|UniProtKB:Q96DA2}; Lipid-anchor {ECO:0000250|UniProtKB:Q96DA2}; Cytoplasmic side {ECO:0000250|UniProtKB:Q96DA2}. Cytoplasmic vesicle membrane {ECO:0000250|UniProtKB:Q96DA2}; Lipid-anchor {ECO:0000250|UniProtKB:Q96DA2}; Cytoplasmic side {ECO:0000250|UniProtKB:Q96DA2}. Golgi apparatus {ECO:0000269|PubMed:20159109}. Note=Partial colocalization with markers that cycle from the cell surface to the trans-Golgi network. {ECO:0000269|PubMed:20159109}.	cytoplasmic vesicle membrane [GO:0030659]; Golgi apparatus [GO:0005794]; intracellular [GO:0005622]; neuron projection [GO:0043005]; plasma membrane [GO:0005886]; vesicle [GO:0031982]; GTP binding [GO:0005525]; GTPase activity [GO:0003924]; myosin V binding [GO:0031489]; autophagy [GO:0006914]; protein transport [GO:0015031]; regulation of autophagy [GO:0010506]; synapse organization [GO:0050808]; vesicle-mediated transport [GO:0016192]	GO:0003924; GO:0005525; GO:0005622; GO:0005794; GO:0005886; GO:0006914; GO:0010506; GO:0015031; GO:0016192; GO:0030659; GO:0031489; GO:0031982; GO:0043005; GO:0050808
P18826	Phka1	FALSE	TRUE	-1.18226	0.0253969	FALSE	0.090046	0.186245	Phosphorylase b kinase regulatory subunit alpha, skeletal muscle isoform (Phosphorylase kinase alpha M subunit)	KPB1_MOUSE	SUBCELLULAR LOCATION: Cell membrane {ECO:0000305}; Lipid-anchor {ECO:0000305}; Cytoplasmic side {ECO:0000305}.	phosphorylase kinase complex [GO:0005964]; plasma membrane [GO:0005886]; calmodulin binding [GO:0005516]; catalytic activity [GO:0003824]; glycogen metabolic process [GO:0005977]; protein autophosphorylation [GO:0046777]	GO:0003824; GO:0005516; GO:0005886; GO:0005964; GO:0005977; GO:0046777
Q9QYE6	Golga5	TRUE	FALSE	-1.18269	0.0253723	FALSE	0.0748279	0.132588	Golgin subfamily A member 5 (Golgin-84) (Protein Ret-II) (Protein Sumiko)	GOGA5_MOUSE	SUBCELLULAR LOCATION: Golgi apparatus membrane {ECO:0000250}; Single-pass type IV membrane protein {ECO:0000250}. Note=Found throughout the Golgi. {ECO:0000250}.	cis-Golgi network [GO:0005801]; COPI-coated vesicle membrane [GO:0030663]; Golgi apparatus [GO:0005794]; Golgi cis cisterna [GO:0000137]; Golgi cisterna [GO:0031985]; Golgi medial cisterna [GO:0005797]; Golgi membrane [GO:0000139]; Golgi trans cisterna [GO:0000138]; integral component of membrane [GO:0016021]; protein binding, bridging [GO:0030674]; protein homodimerization activity [GO:0042803]; Rab GTPase binding [GO:0017137]; Golgi organization [GO:0007030]; Golgi vesicle transport [GO:0048193]; retrograde transport, vesicle recycling within Golgi [GO:0000301]	GO:0000137; GO:0000138; GO:0000139; GO:0000301; GO:0005794; GO:0005797; GO:0005801; GO:0007030; GO:0016021; GO:0017137; GO:0030663; GO:0030674; GO:0031985; GO:0042803; GO:0048193
Q9CS42	Prps2	FALSE	FALSE	-1.18278	0.0253674	FALSE	0.106167	0.240795	Ribose-phosphate pyrophosphokinase 2 (EC 2.7.6.1) (Phosphoribosyl pyrophosphate synthase II) (PRS-II)	PRPS2_MOUSE		protein-containing complex [GO:0032991]; ribose phosphate diphosphokinase complex [GO:0002189]; ADP binding [GO:0043531]; AMP binding [GO:0016208]; ATP binding [GO:0005524]; carbohydrate binding [GO:0030246]; GDP binding [GO:0019003]; identical protein binding [GO:0042802]; kinase activity [GO:0016301]; magnesium ion binding [GO:0000287]; protein homodimerization activity [GO:0042803]; ribose phosphate diphosphokinase activity [GO:0004749]; 5-phosphoribose 1-diphosphate biosynthetic process [GO:0006015]; AMP biosynthetic process [GO:0006167]; animal organ regeneration [GO:0031100]; nucleoside metabolic process [GO:0009116]; nucleotide biosynthetic process [GO:0009165]; ribose phosphate metabolic process [GO:0019693]	GO:0000287; GO:0002189; GO:0004749; GO:0005524; GO:0006015; GO:0006167; GO:0009116; GO:0009165; GO:0016208; GO:0016301; GO:0019003; GO:0019693; GO:0030246; GO:0031100; GO:0032991; GO:0042802; GO:0042803; GO:0043531
Q61210	Arhgef1	FALSE	TRUE	-1.18481	0.025251	FALSE	0.104025	0.235429	Rho guanine nucleotide exchange factor 1 (Lbc's second cousin) (Lymphoid blast crisis-like 2)	ARHG1_MOUSE	SUBCELLULAR LOCATION: Cytoplasm {ECO:0000250}. Membrane {ECO:0000250}. Note=Translocated to the membrane by activated GNA13 or LPA stimulation. {ECO:0000250}.	cytosol [GO:0005829]; plasma membrane [GO:0005886]; G-protein coupled receptor binding [GO:0001664]; GTPase activator activity [GO:0005096]; Rho guanyl-nucleotide exchange factor activity [GO:0005089]; G-protein coupled receptor signaling pathway [GO:0007186]; negative regulation of cell death [GO:0060548]; regulation of Rho protein signal transduction [GO:0035023]	GO:0001664; GO:0005089; GO:0005096; GO:0005829; GO:0005886; GO:0007186; GO:0035023; GO:0060548
Q62084	Ppp1r14b	FALSE	FALSE	-1.18481	0.0252509	FALSE	0.0880964	0.181255	Protein phosphatase 1 regulatory subunit 14B (Phosphatase holoenzyme inhibitor 1) (PHI-1) (Phospholipase C-beta-3 neighbouring gene protein)	PP14B_MOUSE	SUBCELLULAR LOCATION: Cytoplasm {ECO:0000305}.	cytoplasm [GO:0005737]; phosphatase inhibitor activity [GO:0019212]; protein phosphatase inhibitor activity [GO:0004864]; protein phosphatase regulator activity [GO:0019888]; innate immune response [GO:0045087]; regulation of phosphorylation [GO:0042325]	GO:0004864; GO:0005737; GO:0019212; GO:0019888; GO:0042325; GO:0045087
P52430	Pon1	FALSE	TRUE	0.768082	0.70809	TRUE	1.71529	0.00038213	Serum paraoxonase/arylesterase 1 (PON 1) (EC 3.1.1.2) (EC 3.1.1.81) (EC 3.1.8.1) (Aromatic esterase 1) (A-esterase 1) (Serum aryldialkylphosphatase 1)	PON1_MOUSE	SUBCELLULAR LOCATION: Secreted, extracellular space.	extracellular space [GO:0005615]; high-density lipoprotein particle [GO:0034364]; intracellular membrane-bounded organelle [GO:0043231]; spherical high-density lipoprotein particle [GO:0034366]; acyl-L-homoserine-lactone lactonohydrolase activity [GO:0102007]; aryldialkylphosphatase activity [GO:0004063]; arylesterase activity [GO:0004064]; calcium ion binding [GO:0005509]; high-density lipoprotein particle binding [GO:0008035]; phospholipid binding [GO:0005543]; protein homodimerization activity [GO:0042803]; aromatic compound catabolic process [GO:0019439]; blood circulation [GO:0008015]; carboxylic acid catabolic process [GO:0046395]; cholesterol metabolic process [GO:0008203]; organophosphate catabolic process [GO:0046434]; phosphatidylcholine metabolic process [GO:0046470]; positive regulation of binding [GO:0051099]; positive regulation of cholesterol efflux [GO:0010875]; positive regulation of transporter activity [GO:0032411]; response to fatty acid [GO:0070542]; response to fluoride [GO:1902617]; response to nutrient levels [GO:0031667]; response to toxic substance [GO:0009636]	GO:0004063; GO:0004064; GO:0005509; GO:0005543; GO:0005615; GO:0008015; GO:0008035; GO:0008203; GO:0009636; GO:0010875; GO:0019439; GO:0031667; GO:0032411; GO:0034364; GO:0034366; GO:0042803; GO:0043231; GO:0046395; GO:0046434; GO:0046470; GO:0051099; GO:0070542; GO:0102007; GO:1902617
Q9CWF6	Bbs2	FALSE	TRUE	-1.18546	0.0252134	FALSE	0.118978	0.282902	Bardet-Biedl syndrome 2 protein homolog	BBS2_MOUSE	SUBCELLULAR LOCATION: Cell projection, cilium membrane {ECO:0000250}. Cytoplasm {ECO:0000250}. Cytoplasm, cytoskeleton, microtubule organizing center, centrosome, centriolar satellite {ECO:0000250}.	BBSome [GO:0034464]; ciliary basal body [GO:0036064]; ciliary membrane [GO:0060170]; cytoplasm [GO:0005737]; membrane [GO:0016020]; microvillus [GO:0005902]; motile cilium [GO:0031514]; stereocilium [GO:0032420]; RNA polymerase II repressing transcription factor binding [GO:0001103]; adult behavior [GO:0030534]; artery smooth muscle contraction [GO:0014824]; brain morphogenesis [GO:0048854]; cartilage development [GO:0051216]; cerebral cortex development [GO:0021987]; cilium assembly [GO:0060271]; fat cell differentiation [GO:0045444]; Golgi to plasma membrane protein transport [GO:0043001]; hippocampus development [GO:0021766]; leptin-mediated signaling pathway [GO:0033210]; negative regulation of appetite by leptin-mediated signaling pathway [GO:0038108]; negative regulation of gene expression [GO:0010629]; negative regulation of multicellular organism growth [GO:0040015]; non-motile cilium assembly [GO:1905515]; photoreceptor cell maintenance [GO:0045494]; positive regulation of multicellular organism growth [GO:0040018]; protein localization [GO:0008104]; protein localization to ciliary membrane [GO:1903441]; protein localization to organelle [GO:0033365]; regulation of cilium beat frequency involved in ciliary motility [GO:0060296]; response to leptin [GO:0044321]; sperm axoneme assembly [GO:0007288]; striatum development [GO:0021756]; vasodilation [GO:0042311]; visual perception [GO:0007601]	GO:0001103; GO:0005737; GO:0005902; GO:0007288; GO:0007601; GO:0008104; GO:0010629; GO:0014824; GO:0016020; GO:0021756; GO:0021766; GO:0021987; GO:0030534; GO:0031514; GO:0032420; GO:0033210; GO:0033365; GO:0034464; GO:0036064; GO:0038108; GO:0040015; GO:0040018; GO:0042311; GO:0043001; GO:0044321; GO:0045444; GO:0045494; GO:0048854; GO:0051216; GO:0060170; GO:0060271; GO:0060296; GO:1903441; GO:1905515
Q0VEJ0	Cep76	FALSE	FALSE	-1.18586	0.025191	FALSE	0.0911429	0.192668	Centrosomal protein of 76 kDa (Cep76)	CEP76_MOUSE	SUBCELLULAR LOCATION: Cytoplasm, cytoskeleton, microtubule organizing center, centrosome {ECO:0000250}. Cytoplasm, cytoskeleton, microtubule organizing center, centrosome, centriole {ECO:0000250}. Note=Does not localize along the ciliary axoneme. {ECO:0000250}.	centriole [GO:0005814]; centrosome [GO:0005813]; protein-containing complex [GO:0032991]; regulation of centriole replication [GO:0046599]	GO:0005813; GO:0005814; GO:0032991; GO:0046599
Q9CZG3	Commd8	FALSE	FALSE	-1.18704	0.0251234	FALSE	0.0779489	0.146567	COMM domain-containing protein 8	COMD8_MOUSE	SUBCELLULAR LOCATION: Cytoplasm {ECO:0000250|UniProtKB:Q9NX08}. Nucleus {ECO:0000250|UniProtKB:Q9NX08}.	cytosol [GO:0005829]; nucleoplasm [GO:0005654]; regulation of transcription, DNA-templated [GO:0006355]; transcription, DNA-templated [GO:0006351]	GO:0005654; GO:0005829; GO:0006351; GO:0006355
Q9CZC8	Scrn1	FALSE	FALSE	-1.18749	0.0250981	FALSE	0.0712385	0.122577	Secernin-1	SCRN1_MOUSE	SUBCELLULAR LOCATION: Cytoplasm {ECO:0000250}.	cytoplasm [GO:0005737]; nuclear membrane [GO:0031965]; nucleus [GO:0005634]; dipeptidase activity [GO:0016805]; exocytosis [GO:0006887]	GO:0005634; GO:0005737; GO:0006887; GO:0016805; GO:0031965
Q8CDN6	Txnl1	FALSE	FALSE	-1.18779	0.0250808	FALSE	0.0645313	0.0987112	Thioredoxin-like protein 1 (32 kDa thioredoxin-related protein)	TXNL1_MOUSE	SUBCELLULAR LOCATION: Cytoplasm {ECO:0000250}. Nucleus {ECO:0000250}. Note=At least 85% of the cellular TXNL1 is proteasome-associated. {ECO:0000250}.	cytoplasm [GO:0005737]; cytosol [GO:0005829]; nucleus [GO:0005634]; proteasome complex [GO:0000502]; disulfide oxidoreductase activity [GO:0015036]; oxidoreductase activity, acting on a sulfur group of donors, disulfide as acceptor [GO:0016671]; protein disulfide oxidoreductase activity [GO:0015035]; protein-disulfide reductase activity [GO:0047134]; thioredoxin-disulfide reductase activity [GO:0004791]; cell redox homeostasis [GO:0045454]; cellular response to oxidative stress [GO:0034599]	GO:0000502; GO:0004791; GO:0005634; GO:0005737; GO:0005829; GO:0015035; GO:0015036; GO:0016671; GO:0034599; GO:0045454; GO:0047134
P70122	Sbds	FALSE	TRUE	-1.18821	0.0250568	FALSE	0.100619	0.226816	Ribosome maturation protein SBDS (Protein 22A3) (Shwachman-Bodian-Diamond syndrome protein homolog)	SBDS_MOUSE	SUBCELLULAR LOCATION: Cytoplasm. Nucleus, nucleolus {ECO:0000250}. Nucleus, nucleoplasm. Cytoplasm, cytoskeleton, spindle {ECO:0000250}. Note=Detected in the cytoplasm, but not in the nucleus (PubMed:21536732). Primarily detected in the cytoplasm, and at low levels in nucleus (PubMed:19602484). Detected in the nucleolus during G1 and G2 phase of the cell cycle, and diffusely distributed in the nucleus during S phase. Detected at the mitotic spindle. Colocalizes with the microtubule organizing center during interphase (By similarity). {ECO:0000250, ECO:0000269|PubMed:19602484, ECO:0000269|PubMed:21536732}.	cytoplasm [GO:0005737]; cytosol [GO:0005829]; nucleolus [GO:0005730]; nucleoplasm [GO:0005654]; nucleus [GO:0005634]; spindle pole [GO:0000922]; microtubule binding [GO:0008017]; ribosome binding [GO:0043022]; RNA binding [GO:0003723]; rRNA binding [GO:0019843]; bone marrow development [GO:0048539]; bone mineralization [GO:0030282]; cell proliferation [GO:0008283]; inner cell mass cell proliferation [GO:0001833]; leukocyte chemotaxis [GO:0030595]; mature ribosome assembly [GO:0042256]; mitotic spindle organization [GO:0007052]; rRNA processing [GO:0006364]	GO:0000922; GO:0001833; GO:0003723; GO:0005634; GO:0005654; GO:0005730; GO:0005737; GO:0005829; GO:0006364; GO:0007052; GO:0008017; GO:0008283; GO:0019843; GO:0030282; GO:0030595; GO:0042256; GO:0043022; GO:0048539
Q8CFE3	Rcor1	FALSE	FALSE	-1.18851	0.02504	FALSE	0.115464	0.274723	REST corepressor 1 (Protein CoREST)	RCOR1_MOUSE	SUBCELLULAR LOCATION: Nucleus {ECO:0000255|PROSITE-ProRule:PRU00512, ECO:0000255|PROSITE-ProRule:PRU00624}.	DNA repair complex [GO:1990391]; nucleus [GO:0005634]; transcription factor complex [GO:0005667]; transcriptional repressor complex [GO:0017053]; DNA binding transcription factor activity [GO:0003700]; enzyme binding [GO:0019899]; transcription corepressor activity [GO:0003714]; transcription factor binding [GO:0008134]; transcription regulatory region DNA binding [GO:0044212]; transcriptional repressor activity, RNA polymerase II proximal promoter sequence-specific DNA binding [GO:0001078]; erythrocyte differentiation [GO:0030218]; histone H4 deacetylation [GO:0070933]; negative regulation of transcription by RNA polymerase II [GO:0000122]; negative regulation of transcription, DNA-templated [GO:0045892]; positive regulation of megakaryocyte differentiation [GO:0045654]; transcription, DNA-templated [GO:0006351]	GO:0000122; GO:0001078; GO:0003700; GO:0003714; GO:0005634; GO:0005667; GO:0006351; GO:0008134; GO:0017053; GO:0019899; GO:0030218; GO:0044212; GO:0045654; GO:0045892; GO:0070933; GO:1990391
Q6NS82	Fam134a	FALSE	FALSE	-1.18858	0.0250361	FALSE	0.0931445	0.201628	Reticulophagy regulator 2	RETR2_MOUSE	SUBCELLULAR LOCATION: Membrane {ECO:0000305}; Multi-pass membrane protein {ECO:0000305}.	integral component of membrane [GO:0016021]	GO:0016021
Q8C078	Camkk2	FALSE	FALSE	-1.18863	0.025033	FALSE	0.066958	0.107818	Calcium/calmodulin-dependent protein kinase kinase 2 (CaM-KK 2) (CaM-kinase kinase 2) (CaMKK 2) (EC 2.7.11.17) (Calcium/calmodulin-dependent protein kinase kinase beta) (CaM-KK beta) (CaM-kinase kinase beta) (CaMKK beta)	KKCC2_MOUSE	SUBCELLULAR LOCATION: Nucleus {ECO:0000250}. Cytoplasm {ECO:0000250}. Cell projection {ECO:0000250}. Note=Predominantly nuclear in unstimulated cells. Found in the cytoplasm and neurites after forskolin induction. {ECO:0000250}.	cell projection [GO:0042995]; cytoplasm [GO:0005737]; cytosol [GO:0005829]; intracellular [GO:0005622]; nucleus [GO:0005634]; ATP binding [GO:0005524]; calcium ion binding [GO:0005509]; calmodulin binding [GO:0005516]; calmodulin-dependent protein kinase activity [GO:0004683]; activation of protein kinase activity [GO:0032147]; CAMKK-AMPK signaling cascade [GO:0061762]; intracellular signal transduction [GO:0035556]; peptidyl-serine phosphorylation [GO:0018105]; peptidyl-threonine phosphorylation [GO:0018107]; positive regulation of protein kinase activity [GO:0045860]; positive regulation of protein phosphorylation [GO:0001934]; protein autophosphorylation [GO:0046777]; protein phosphorylation [GO:0006468]	GO:0001934; GO:0004683; GO:0005509; GO:0005516; GO:0005524; GO:0005622; GO:0005634; GO:0005737; GO:0005829; GO:0006468; GO:0018105; GO:0018107; GO:0032147; GO:0035556; GO:0042995; GO:0045860; GO:0046777; GO:0061762
O70230	Znf143	FALSE	FALSE	-1.1887	0.0250292	FALSE	0.128086	0.312185	Zinc finger protein 143 (Zfp-143) (Selenocysteine tRNA gene transcription-activating factor) (mStaf)	ZN143_MOUSE	SUBCELLULAR LOCATION: Nucleus {ECO:0000305}.	nucleus [GO:0005634]; chromatin binding [GO:0003682]; DNA binding [GO:0003677]; metal ion binding [GO:0046872]; RNA polymerase II proximal promoter sequence-specific DNA binding [GO:0000978]; transcriptional activator activity, RNA polymerase II proximal promoter sequence-specific DNA binding [GO:0001077]; positive regulation of smooth muscle cell proliferation [GO:0048661]; positive regulation of transcription by RNA polymerase II [GO:0045944]	GO:0000978; GO:0001077; GO:0003677; GO:0003682; GO:0005634; GO:0045944; GO:0046872; GO:0048661
Q3UHD6	Snx27	FALSE	FALSE	0.765055	0.706634	TRUE	0.616803	3.64228e-10	Sorting nexin-27	SNX27_MOUSE	SUBCELLULAR LOCATION: Early endosome membrane {ECO:0000250}; Peripheral membrane protein {ECO:0000250}. Cytoplasm, cytosol {ECO:0000250}. Note=Localizes to immunological synapse in T-cells. In T-cells, recruited from the cytosol to sorting endosomes by phosphoinositide-3-kinase products (By similarity). {ECO:0000250}.	cytosol [GO:0005829]; early endosome [GO:0005769]; early endosome membrane [GO:0031901]; endosome [GO:0005768]; immunological synapse [GO:0001772]; nucleoplasm [GO:0005654]; plasma membrane [GO:0005886]; postsynaptic density [GO:0014069]; retromer complex [GO:0030904]; WASH complex [GO:0071203]; ionotropic glutamate receptor binding [GO:0035255]; phosphatidylinositol binding [GO:0035091]; phosphatidylinositol-3-phosphate binding [GO:0032266]; endosomal transport [GO:0016197]; endosome to lysosome transport [GO:0008333]; endosome to plasma membrane protein transport [GO:0099638]; establishment of protein localization to plasma membrane [GO:0061951]; intracellular protein transport [GO:0006886]; negative regulation of inward rectifier potassium channel activity [GO:1903609]; positive regulation of AMPA glutamate receptor clustering [GO:1904719]; retrograde transport, endosome to plasma membrane [GO:1990126]; signal transduction [GO:0007165]	GO:0001772; GO:0005654; GO:0005768; GO:0005769; GO:0005829; GO:0005886; GO:0006886; GO:0007165; GO:0008333; GO:0014069; GO:0016197; GO:0030904; GO:0031901; GO:0032266; GO:0035091; GO:0035255; GO:0061951; GO:0071203; GO:0099638; GO:1903609; GO:1904719; GO:1990126
Q8CGA0	Ppm1f	FALSE	FALSE	-1.18917	0.0250024	FALSE	0.0878817	0.183617	Protein phosphatase 1F (EC 3.1.3.16) (Ca(2+)/calmodulin-dependent protein kinase phosphatase) (CaM-kinase phosphatase) (CaMKPase)	PPM1F_MOUSE		cytosol [GO:0005829]; perinuclear region of cytoplasm [GO:0048471]; protein-containing complex [GO:0032991]; calmodulin-dependent protein phosphatase activity [GO:0033192]; metal ion binding [GO:0046872]; protein serine/threonine phosphatase activity [GO:0004722]; cellular response to drug [GO:0035690]; histone dephosphorylation [GO:0016576]; intrinsic apoptotic signaling pathway [GO:0097193]; negative regulation of peptidyl-serine phosphorylation [GO:0033137]; negative regulation of protein kinase activity [GO:0006469]; negative regulation of protein kinase activity by regulation of protein phosphorylation [GO:0044387]; negative regulation of transcription, DNA-templated [GO:0045892]; peptidyl-threonine dephosphorylation [GO:0035970]; positive regulation of cell-substrate adhesion [GO:0010811]; positive regulation of chemotaxis [GO:0050921]; positive regulation of cysteine-type endopeptidase activity involved in apoptotic process [GO:0043280]; positive regulation of epithelial cell migration [GO:0010634]; positive regulation of focal adhesion assembly [GO:0051894]; positive regulation of gene expression [GO:0010628]; positive regulation of growth [GO:0045927]; positive regulation of stress fiber assembly [GO:0051496]; protein dephosphorylation [GO:0006470]	GO:0004722; GO:0005829; GO:0006469; GO:0006470; GO:0010628; GO:0010634; GO:0010811; GO:0016576; GO:0032991; GO:0033137; GO:0033192; GO:0035690; GO:0035970; GO:0043280; GO:0044387; GO:0045892; GO:0045927; GO:0046872; GO:0048471; GO:0050921; GO:0051496; GO:0051894; GO:0097193
Q5SUC9	Sco1	FALSE	TRUE	-1.1897	0.0249727	FALSE	0.122511	0.296902	Protein SCO1 homolog, mitochondrial	SCO1_MOUSE	SUBCELLULAR LOCATION: Mitochondrion {ECO:0000250|UniProtKB:O75880}. Mitochondrion inner membrane {ECO:0000250|UniProtKB:O75880}; Single-pass membrane protein {ECO:0000255}.	host cell mitochondrial intermembrane space [GO:0072492]; integral component of mitochondrial inner membrane [GO:0031305]; mitochondrion [GO:0005739]; myofibril [GO:0030016]; metal ion binding [GO:0046872]; cell redox homeostasis [GO:0045454]; cellular copper ion homeostasis [GO:0006878]; mitochondrial respiratory chain complex IV assembly [GO:0033617]; negative regulation of proteasomal protein catabolic process [GO:1901799]	GO:0005739; GO:0006878; GO:0030016; GO:0031305; GO:0033617; GO:0045454; GO:0046872; GO:0072492; GO:1901799
Q922R8	Pdia6	FALSE	FALSE	-1.19031	0.0249383	FALSE	0.0974711	0.217801	Protein disulfide-isomerase A6 (EC 5.3.4.1) (Thioredoxin domain-containing protein 7)	PDIA6_MOUSE	SUBCELLULAR LOCATION: Endoplasmic reticulum lumen {ECO:0000250|UniProtKB:Q15084}. Cell membrane {ECO:0000250|UniProtKB:Q15084}. Melanosome {ECO:0000250|UniProtKB:Q15084}.	cytosol [GO:0005829]; endoplasmic reticulum [GO:0005783]; endoplasmic reticulum chaperone complex [GO:0034663]; endoplasmic reticulum lumen [GO:0005788]; endoplasmic reticulum-Golgi intermediate compartment [GO:0005793]; extracellular space [GO:0005615]; melanosome [GO:0042470]; plasma membrane [GO:0005886]; smooth endoplasmic reticulum [GO:0005790]; peptide disulfide oxidoreductase activity [GO:0015037]; protein disulfide isomerase activity [GO:0003756]; apoptotic cell clearance [GO:0043277]; cell redox homeostasis [GO:0045454]; platelet activation [GO:0030168]; platelet aggregation [GO:0070527]; protein folding [GO:0006457]; response to endoplasmic reticulum stress [GO:0034976]	GO:0003756; GO:0005615; GO:0005783; GO:0005788; GO:0005790; GO:0005793; GO:0005829; GO:0005886; GO:0006457; GO:0015037; GO:0030168; GO:0034663; GO:0034976; GO:0042470; GO:0043277; GO:0045454; GO:0070527
Q80W21	Gstm7	FALSE	FALSE	-1.1914	0.0248763	FALSE	0.0546898	0.0665628	Glutathione S-transferase Mu 7 (EC 2.5.1.18) (GST class-mu 7) (GSTM-7)	GSTM7_MOUSE	SUBCELLULAR LOCATION: Cytoplasm {ECO:0000250}.	cytoplasm [GO:0005737]; cytosol [GO:0005829]; intercellular bridge [GO:0045171]; sarcoplasmic reticulum [GO:0016529]; enzyme binding [GO:0019899]; glutathione binding [GO:0043295]; glutathione peroxidase activity [GO:0004602]; glutathione transferase activity [GO:0004364]; protein homodimerization activity [GO:0042803]; signaling receptor binding [GO:0005102]; cellular detoxification of nitrogen compound [GO:0070458]; cellular response to caffeine [GO:0071313]; glutathione metabolic process [GO:0006749]; linoleic acid metabolic process [GO:0043651]; negative regulation of ryanodine-sensitive calcium-release channel activity [GO:0060315]; nitrobenzene metabolic process [GO:0018916]; positive regulation of ryanodine-sensitive calcium-release channel activity [GO:0060316]; regulation of release of sequestered calcium ion into cytosol by sarcoplasmic reticulum [GO:0010880]; xenobiotic catabolic process [GO:0042178]	GO:0004364; GO:0004602; GO:0005102; GO:0005737; GO:0005829; GO:0006749; GO:0010880; GO:0016529; GO:0018916; GO:0019899; GO:0042178; GO:0042803; GO:0043295; GO:0043651; GO:0045171; GO:0060315; GO:0060316; GO:0070458; GO:0071313
Q8BVA5	Ldah	FALSE	FALSE	-1.19496	0.0246767	FALSE	0.130503	0.324243	Lipid droplet-associated hydrolase (EC 3.1.1.-) (Lipid droplet-associated serine hydrolase) (mLDAH)	LDAH_MOUSE	SUBCELLULAR LOCATION: Lipid droplet {ECO:0000269|PubMed:23525007, ECO:0000269|PubMed:24357060}. Endoplasmic reticulum {ECO:0000269|PubMed:23525007}. Note=Localizes to the endoplasmic reticulum in absence of lipid droplets and translocates to lipid droplets upon lipid storage induction. {ECO:0000269|PubMed:23525007}.	endoplasmic reticulum [GO:0005783]; lipid droplet [GO:0005811]; lipase activity [GO:0016298]; foam cell differentiation [GO:0090077]; lipid storage [GO:0019915]	GO:0005783; GO:0005811; GO:0016298; GO:0019915; GO:0090077
Q8BGQ7	Aars	FALSE	FALSE	-1.19519	0.0246638	FALSE	0.0585183	0.0812387	Alanine--tRNA ligase, cytoplasmic (EC 6.1.1.7) (Alanyl-tRNA synthetase) (AlaRS)	SYAC_MOUSE	SUBCELLULAR LOCATION: Cytoplasm {ECO:0000255|HAMAP-Rule:MF_03133}.	cytoplasm [GO:0005737]; cytosol [GO:0005829]; alanine-tRNA ligase activity [GO:0004813]; amino acid binding [GO:0016597]; aminoacyl-tRNA editing activity [GO:0002161]; ATP binding [GO:0005524]; metal ion binding [GO:0046872]; tRNA binding [GO:0000049]; alanyl-tRNA aminoacylation [GO:0006419]; cerebellar Purkinje cell layer development [GO:0021680]; negative regulation of neuron apoptotic process [GO:0043524]; neuromuscular process [GO:0050905]; neuromuscular process controlling balance [GO:0050885]; tRNA modification [GO:0006400]	GO:0000049; GO:0002161; GO:0004813; GO:0005524; GO:0005737; GO:0005829; GO:0006400; GO:0006419; GO:0016597; GO:0021680; GO:0043524; GO:0046872; GO:0050885; GO:0050905
Q9JI19	Fibp	FALSE	TRUE	-1.1957	0.0246353	FALSE	0.125011	0.30921	Acidic fibroblast growth factor intracellular-binding protein (aFGF intracellular-binding protein) (FGF-1 intracellular-binding protein)	FIBP_MOUSE	SUBCELLULAR LOCATION: Nucleus {ECO:0000250|UniProtKB:O43427}. Endomembrane system {ECO:0000250|UniProtKB:O43427}; Peripheral membrane protein {ECO:0000250}. Note=Also associated with cytoplasmic membranes, particularly of mitochondria. {ECO:0000250|UniProtKB:O43427}.	endomembrane system [GO:0012505]; membrane [GO:0016020]; nuclear speck [GO:0016607]; nucleus [GO:0005634]; fibroblast growth factor binding [GO:0017134]	GO:0005634; GO:0012505; GO:0016020; GO:0016607; GO:0017134
P43406	Itgav	FALSE	FALSE	-1.19592	0.0246231	FALSE	0.0716785	0.129248	Integrin alpha-V (Vitronectin receptor subunit alpha) (CD antigen CD51) [Cleaved into: Integrin alpha-V heavy chain; Integrin alpha-V light chain]	ITAV_MOUSE	SUBCELLULAR LOCATION: Membrane; Single-pass type I membrane protein. Cell junction, focal adhesion {ECO:0000250|UniProtKB:P06756}.	alphav-beta3 integrin-HMGB1 complex [GO:0035868]; alphav-beta3 integrin-IGF-1-IGF1R complex [GO:0035867]; cell surface [GO:0009986]; cytosol [GO:0005829]; external side of plasma membrane [GO:0009897]; filopodium membrane [GO:0031527]; focal adhesion [GO:0005925]; integrin alphav-beta3 complex [GO:0034683]; integrin alphav-beta5 complex [GO:0034684]; integrin alphav-beta6 complex [GO:0034685]; integrin alphav-beta8 complex [GO:0034686]; integrin complex [GO:0008305]; lamellipodium membrane [GO:0031258]; membrane [GO:0016020]; microvillus membrane [GO:0031528]; plasma membrane [GO:0005886]; ruffle membrane [GO:0032587]; C-X3-C chemokine binding [GO:0019960]; extracellular matrix binding [GO:0050840]; extracellular matrix protein binding [GO:1990430]; fibroblast growth factor binding [GO:0017134]; fibronectin binding [GO:0001968]; insulin-like growth factor I binding [GO:0031994]; integrin binding [GO:0005178]; metal ion binding [GO:0046872]; neuregulin binding [GO:0038132]; peptide binding [GO:0042277]; protease binding [GO:0002020]; protein heterodimerization activity [GO:0046982]; signaling receptor binding [GO:0005102]; transforming growth factor beta binding [GO:0050431]; voltage-gated calcium channel activity [GO:0005245]; angiogenesis [GO:0001525]; apolipoprotein A-I-mediated signaling pathway [GO:0038027]; apoptotic cell clearance [GO:0043277]; blood vessel development [GO:0001568]; calcium ion transmembrane transport [GO:0070588]; cell adhesion [GO:0007155]; cell adhesion mediated by integrin [GO:0033627]; cell migration [GO:0016477]; cell-matrix adhesion [GO:0007160]; cell-substrate adhesion [GO:0031589]; cellular calcium ion homeostasis [GO:0006874]; detection of molecule of bacterial origin [GO:0032490]; endodermal cell differentiation [GO:0035987]; endothelial cell migration [GO:0043542]; ERK1 and ERK2 cascade [GO:0070371]; extrinsic apoptotic signaling pathway in absence of ligand [GO:0097192]; fertilization [GO:0009566]; focal adhesion assembly [GO:0048041]; gonad morphogenesis [GO:0035262]; heterotypic cell-cell adhesion [GO:0034113]; inflammatory response [GO:0006954]; integrin-mediated signaling pathway [GO:0007229]; negative chemotaxis [GO:0050919]; negative regulation of entry of bacterium into host cell [GO:2000536]; negative regulation of extrinsic apoptotic signaling pathway [GO:2001237]; negative regulation of lipid storage [GO:0010888]; negative regulation of lipid transport [GO:0032369]; negative regulation of lipoprotein metabolic process [GO:0050748]; negative regulation of low-density lipoprotein particle receptor biosynthetic process [GO:0045715]; negative regulation of macrophage derived foam cell differentiation [GO:0010745]; positive regulation of cell adhesion [GO:0045785]; positive regulation of cell migration [GO:0030335]; positive regulation of cell proliferation [GO:0008284]; positive regulation of cytosolic calcium ion concentration [GO:0007204]; positive regulation of MAPK cascade [GO:0043410]; positive regulation of osteoblast proliferation [GO:0033690]; regulation of bone resorption [GO:0045124]; regulation of phagocytosis [GO:0050764]; release of sequestered calcium ion into cytosol [GO:0051209]; response to nitric oxide [GO:0071731]; substrate adhesion-dependent cell spreading [GO:0034446]; T cell activation [GO:0042110]; transforming growth factor-beta secretion [GO:0038044]; trophoblast giant cell differentiation [GO:0060707]; vasculogenesis [GO:0001570]; viral entry into host cell [GO:0046718]	GO:0001525; GO:0001568; GO:0001570; GO:0001968; GO:0002020; GO:0005102; GO:0005178; GO:0005245; GO:0005829; GO:0005886; GO:0005925; GO:0006874; GO:0006954; GO:0007155; GO:0007160; GO:0007204; GO:0007229; GO:0008284; GO:0008305; GO:0009566; GO:0009897; GO:0009986; GO:0010745; GO:0010888; GO:0016020; GO:0016477; GO:0017134; GO:0019960; GO:0030335; GO:0031258; GO:0031527; GO:0031528; GO:0031589; GO:0031994; GO:0032369; GO:0032490; GO:0032587; GO:0033627; GO:0033690; GO:0034113; GO:0034446; GO:0034683; GO:0034684; GO:0034685; GO:0034686; GO:0035262; GO:0035867; GO:0035868; GO:0035987; GO:0038027; GO:0038044; GO:0038132; GO:0042110; GO:0042277; GO:0043277; GO:0043410; GO:0043542; GO:0045124; GO:0045715; GO:0045785; GO:0046718; GO:0046872; GO:0046982; GO:0048041; GO:0050431; GO:0050748; GO:0050764; GO:0050840; GO:0050919; GO:0051209; GO:0060707; GO:0070371; GO:0070588; GO:0071731; GO:0097192; GO:1990430; GO:2000536; GO:2001237
Q5XJY5	Arcn1	FALSE	TRUE	-1.19666	0.0245814	FALSE	0.0744726	0.140034	Coatomer subunit delta (Archain) (Delta-coat protein) (Delta-COP)	COPD_MOUSE	SUBCELLULAR LOCATION: Cytoplasm {ECO:0000250}. Golgi apparatus membrane {ECO:0000250}; Peripheral membrane protein {ECO:0000250}; Cytoplasmic side {ECO:0000250}. Cytoplasmic vesicle, COPI-coated vesicle membrane {ECO:0000250}; Peripheral membrane protein {ECO:0000250}; Cytoplasmic side {ECO:0000250}. Note=The coatomer is cytoplasmic or polymerized on the cytoplasmic side of the Golgi, as well as on the vesicles/buds originating from it. {ECO:0000250}.	COPI vesicle coat [GO:0030126]; COPI-coated vesicle [GO:0030137]; endoplasmic reticulum [GO:0005783]; Golgi apparatus [GO:0005794]; Golgi membrane [GO:0000139]; adult locomotory behavior [GO:0008344]; cerebellar Purkinje cell layer maturation [GO:0021691]; Golgi vesicle transport [GO:0048193]; pigmentation [GO:0043473]; protein transport [GO:0015031]; retrograde vesicle-mediated transport, Golgi to ER [GO:0006890]	GO:0000139; GO:0005783; GO:0005794; GO:0006890; GO:0008344; GO:0015031; GO:0021691; GO:0030126; GO:0030137; GO:0043473; GO:0048193
E9QAM5	Helz2	FALSE	FALSE	-1.19826	0.0244927	FALSE	0.120913	0.299278	Helicase with zinc finger domain 2 (EC 3.6.4.-) (PPAR-gamma DNA-binding domain-interacting protein 1) (PDIP1) (PPAR-gamma DBD-interacting protein 1)	HELZ2_MOUSE	SUBCELLULAR LOCATION: Nucleus {ECO:0000269|PubMed:23525231}.	nucleoplasm [GO:0005654]; ATP binding [GO:0005524]; DNA binding [GO:0003677]; helicase activity [GO:0004386]; ligand-dependent nuclear receptor transcription coactivator activity [GO:0030374]; metal ion binding [GO:0046872]; positive regulation of transcription by RNA polymerase II [GO:0045944]; transcription, DNA-templated [GO:0006351]	GO:0003677; GO:0004386; GO:0005524; GO:0005654; GO:0006351; GO:0030374; GO:0045944; GO:0046872
P25444	Rps2	FALSE	FALSE	0.76146	0.704898	TRUE	0.788744	4.78401e-08	40S ribosomal protein S2 (40S ribosomal protein S4) (Protein LLRep3)	RS2_MOUSE		cytosolic small ribosomal subunit [GO:0022627]; nucleoplasm [GO:0005654]; cadherin binding [GO:0045296]; enzyme binding [GO:0019899]; fibroblast growth factor binding [GO:0017134]; mRNA binding [GO:0003729]; protein-containing complex binding [GO:0044877]; structural constituent of ribosome [GO:0003735]; cellular response to interleukin-4 [GO:0071353]; formation of translation preinitiation complex [GO:0001731]; positive regulation of ubiquitin-protein transferase activity [GO:0051443]; ribosomal small subunit assembly [GO:0000028]; translation [GO:0006412]	GO:0000028; GO:0001731; GO:0003729; GO:0003735; GO:0005654; GO:0006412; GO:0017134; GO:0019899; GO:0022627; GO:0044877; GO:0045296; GO:0051443; GO:0071353
P38585	Ttl	FALSE	FALSE	-1.19926	0.0244371	FALSE	0.108274	0.260773	Tubulin--tyrosine ligase (TTL) (EC 6.3.2.25)	TTL_MOUSE		cell [GO:0005623]; microtubule [GO:0005874]; ATP binding [GO:0005524]; tubulin-tyrosine ligase activity [GO:0004835]; C-terminal protein-tyrosinylation [GO:0018166]; microtubule cytoskeleton organization [GO:0000226]; positive regulation of mitotic cell cycle [GO:0045931]; regulation of axon extension [GO:0030516]; regulation of metaphase plate congression [GO:0090235]	GO:0000226; GO:0004835; GO:0005524; GO:0005623; GO:0005874; GO:0018166; GO:0030516; GO:0045931; GO:0090235
Q61510	Trim25	FALSE	FALSE	-1.20172	0.0243009	FALSE	0.0647549	0.107024	E3 ubiquitin/ISG15 ligase TRIM25 (EC 6.3.2.n3) (Estrogen-responsive finger protein) (RING-type E3 ubiquitin transferase) (EC 2.3.2.27) (RING-type E3 ubiquitin transferase TRIM25) (Tripartite motif-containing protein 25) (Ubiquitin/ISG15-conjugating enzyme TRIM25) (Zinc finger protein 147)	TRI25_MOUSE	SUBCELLULAR LOCATION: Cytoplasm {ECO:0000250|UniProtKB:Q14258}. Note=Colocalized with DDX58 at cytoplasmic perinuclear bodies. {ECO:0000250|UniProtKB:Q14258}.	cytoplasm [GO:0005737]; cytosol [GO:0005829]; nuclear body [GO:0016604]; nucleoplasm [GO:0005654]; cadherin binding [GO:0045296]; ligase activity [GO:0016874]; metal ion binding [GO:0046872]; ubiquitin protein ligase activity [GO:0061630]; ubiquitin-protein transferase activity [GO:0004842]; cellular response to leukemia inhibitory factor [GO:1990830]; defense response to virus [GO:0051607]; innate immune response [GO:0045087]; negative regulation of viral entry into host cell [GO:0046597]; negative regulation of viral release from host cell [GO:1902187]; positive regulation of DNA binding transcription factor activity [GO:0051091]; positive regulation of I-kappaB kinase/NF-kappaB signaling [GO:0043123]; positive regulation of NF-kappaB transcription factor activity [GO:0051092]; protein monoubiquitination [GO:0006513]; regulation of viral entry into host cell [GO:0046596]; regulation of viral release from host cell [GO:1902186]; response to estrogen [GO:0043627]; response to vitamin D [GO:0033280]; ubiquitin-dependent ERAD pathway [GO:0030433]; ubiquitin-dependent protein catabolic process [GO:0006511]	GO:0004842; GO:0005654; GO:0005737; GO:0005829; GO:0006511; GO:0006513; GO:0016604; GO:0016874; GO:0030433; GO:0033280; GO:0043123; GO:0043627; GO:0045087; GO:0045296; GO:0046596; GO:0046597; GO:0046872; GO:0051091; GO:0051092; GO:0051607; GO:0061630; GO:1902186; GO:1902187; GO:1990830
Q9DBB8	Dhdh	FALSE	FALSE	-1.20175	0.0242997	FALSE	0.0844663	0.180304	Trans-1,2-dihydrobenzene-1,2-diol dehydrogenase (EC 1.3.1.20) (D-xylose 1-dehydrogenase) (D-xylose-NADP dehydrogenase) (EC 1.1.1.179) (Dimeric dihydrodiol dehydrogenase)	DHDH_MOUSE		D-xylose 1-dehydrogenase (NADP+) activity [GO:0047837]; trans-1,2-dihydrobenzene-1,2-diol dehydrogenase activity [GO:0047115]; D-xylose catabolic process [GO:0042843]	GO:0042843; GO:0047115; GO:0047837
P61924	Copz1	FALSE	FALSE	-1.20366	0.0241946	FALSE	0.0748916	0.146074	Coatomer subunit zeta-1 (Zeta-1-coat protein) (Zeta-1 COP)	COPZ1_MOUSE	SUBCELLULAR LOCATION: Cytoplasm {ECO:0000250}. Golgi apparatus membrane {ECO:0000250}; Peripheral membrane protein {ECO:0000250}; Cytoplasmic side {ECO:0000250}. Cytoplasmic vesicle, COPI-coated vesicle membrane {ECO:0000250}; Peripheral membrane protein {ECO:0000250}; Cytoplasmic side {ECO:0000250}. Note=The coatomer is cytoplasmic or polymerized on the cytoplasmic side of the Golgi, as well as on the vesicles/buds originating from it. {ECO:0000250}.	COPI vesicle coat [GO:0030126]; Golgi membrane [GO:0000139]; intra-Golgi vesicle-mediated transport [GO:0006891]; intracellular protein transport [GO:0006886]; toxin transport [GO:1901998]	GO:0000139; GO:0006886; GO:0006891; GO:0030126; GO:1901998
Q9D1D4	Tmed10	FALSE	FALSE	-1.20615	0.0240581	FALSE	0.0521629	0.0641835	Transmembrane emp24 domain-containing protein 10 (21 kDa transmembrane-trafficking protein) (Transmembrane protein Tmp21) (p24 family protein delta-1) (p24delta1)	TMEDA_MOUSE	SUBCELLULAR LOCATION: Golgi apparatus, cis-Golgi network membrane {ECO:0000250}; Single-pass type I membrane protein {ECO:0000250}. Melanosome {ECO:0000250}. Endoplasmic reticulum membrane {ECO:0000250}; Single-pass type I membrane protein {ECO:0000250}. Endoplasmic reticulum-Golgi intermediate compartment membrane {ECO:0000269|PubMed:17101722}; Single-pass type I membrane protein {ECO:0000269|PubMed:17101722}. Cytoplasmic vesicle, secretory vesicle membrane {ECO:0000250}; Single-pass type I membrane protein {ECO:0000250}. Cell membrane {ECO:0000250}. Golgi apparatus, trans-Golgi network membrane {ECO:0000250}; Single-pass type I membrane protein {ECO:0000250}. Note=Cycles between compartments of the early secretatory pathway. {ECO:0000250}.	cis-Golgi network [GO:0005801]; COPI-coated vesicle [GO:0030137]; endoplasmic reticulum [GO:0005783]; endoplasmic reticulum membrane [GO:0005789]; endoplasmic reticulum-Golgi intermediate compartment [GO:0005793]; endoplasmic reticulum-Golgi intermediate compartment membrane [GO:0033116]; gamma-secretase complex [GO:0070765]; Golgi apparatus [GO:0005794]; Golgi membrane [GO:0000139]; integral component of membrane [GO:0016021]; intracellular membrane-bounded organelle [GO:0043231]; melanosome [GO:0042470]; plasma membrane [GO:0005886]; secretory granule membrane [GO:0030667]; trans-Golgi network transport vesicle [GO:0030140]; transport vesicle membrane [GO:0030658]; zymogen granule membrane [GO:0042589]; protein-containing complex binding [GO:0044877]; syntaxin binding [GO:0019905]; COPI-coated vesicle budding [GO:0035964]; Golgi organization [GO:0007030]; intracellular protein transport [GO:0006886]; kidney development [GO:0001822]; protein complex oligomerization [GO:0051259]; regulated exocytosis [GO:0045055]; regulation of amyloid-beta formation [GO:1902003]; response to alkaloid [GO:0043279]; retrograde vesicle-mediated transport, Golgi to ER [GO:0006890]; vesicle targeting, to, from or within Golgi [GO:0048199]	GO:0000139; GO:0001822; GO:0005783; GO:0005789; GO:0005793; GO:0005794; GO:0005801; GO:0005886; GO:0006886; GO:0006890; GO:0007030; GO:0016021; GO:0019905; GO:0030137; GO:0030140; GO:0030658; GO:0030667; GO:0033116; GO:0035964; GO:0042470; GO:0042589; GO:0043231; GO:0043279; GO:0044877; GO:0045055; GO:0048199; GO:0051259; GO:0070765; GO:1902003
P59999	Arpc4	FALSE	FALSE	-1.20766	0.0239757	FALSE	0.0669452	0.118574	Actin-related protein 2/3 complex subunit 4 (Arp2/3 complex 20 kDa subunit) (p20-ARC)	ARPC4_MOUSE	SUBCELLULAR LOCATION: Cytoplasm, cytoskeleton {ECO:0000250}. Cell projection {ECO:0000250}.	Arp2/3 protein complex [GO:0005885]; cell projection [GO:0042995]; cytoplasm [GO:0005737]; actin filament binding [GO:0051015]; enzyme binding [GO:0019899]; protein binding, bridging [GO:0030674]; structural constituent of cytoskeleton [GO:0005200]; actin filament polymerization [GO:0030041]; Arp2/3 complex-mediated actin nucleation [GO:0034314]	GO:0005200; GO:0005737; GO:0005885; GO:0019899; GO:0030041; GO:0030674; GO:0034314; GO:0042995; GO:0051015
Q3V2D2	Gm94	FALSE	FALSE	-1.20813	0.0239502	FALSE	0.0937986	0.21868	Uncharacterized protein C5orf46 homolog	CE046_MOUSE	SUBCELLULAR LOCATION: Secreted {ECO:0000305}.	extracellular region [GO:0005576]	GO:0005576
Q3UYH7	Adrbk2	FALSE	FALSE	-1.2083	0.023941	FALSE	0.0644732	0.109621	Beta-adrenergic receptor kinase 2 (Beta-ARK-2) (EC 2.7.11.15)	ARBK2_MOUSE		axon [GO:0030424]; cilium [GO:0005929]; cytosol [GO:0005829]; dendrite terminus [GO:0044292]; dendritic shaft [GO:0043198]; dendritic spine [GO:0043197]; membrane [GO:0016020]; membrane raft [GO:0045121]; nucleus [GO:0005634]; perinuclear region of cytoplasm [GO:0048471]; sperm midpiece [GO:0097225]; synapse [GO:0045202]; Z disc [GO:0030018]; ATP binding [GO:0005524]; beta-adrenergic receptor kinase activity [GO:0047696]; D1 dopamine receptor binding [GO:0031748]; G-protein coupled receptor kinase activity [GO:0004703]; desensitization of G-protein coupled receptor protein signaling pathway [GO:0002029]; inositol phosphate metabolic process [GO:0043647]; intracellular protein transport [GO:0006886]; positive regulation of protein phosphorylation [GO:0001934]; protein phosphorylation [GO:0006468]; receptor internalization [GO:0031623]; rhodopsin metabolic process [GO:0046154]; signal transduction [GO:0007165]	GO:0001934; GO:0002029; GO:0004703; GO:0005524; GO:0005634; GO:0005829; GO:0005929; GO:0006468; GO:0006886; GO:0007165; GO:0016020; GO:0030018; GO:0030424; GO:0031623; GO:0031748; GO:0043197; GO:0043198; GO:0043647; GO:0044292; GO:0045121; GO:0045202; GO:0046154; GO:0047696; GO:0048471; GO:0097225
Q6A028	Swap70	FALSE	FALSE	-1.20846	0.0239327	FALSE	0.124801	0.319283	Switch-associated protein 70 (SWAP-70)	SWP70_MOUSE	SUBCELLULAR LOCATION: Cytoplasm {ECO:0000269|PubMed:10382743}. Cell membrane {ECO:0000250|UniProtKB:Q9UH65}. Nucleus {ECO:0000269|PubMed:10382743, ECO:0000269|PubMed:9642267}. Cell projection, lamellipodium {ECO:0000250|UniProtKB:Q9UH65}. Cytoplasm, cytoskeleton {ECO:0000250|UniProtKB:Q9UH65}. Note=Localizes predominantly to the nucleus in activated cells. Only a small amount can be detected in the cytoplasm. {ECO:0000269|PubMed:10382743}.	cytoplasm [GO:0005737]; cytoskeleton [GO:0005856]; lamellipodium [GO:0030027]; nucleus [GO:0005634]; plasma membrane [GO:0005886]; ATP binding [GO:0005524]; cadherin binding [GO:0045296]; DNA binding [GO:0003677]; actin filament bundle assembly [GO:0051017]; isotype switching [GO:0045190]; negative regulation of actin filament depolymerization [GO:0030835]; negative regulation of cell-cell adhesion mediated by integrin [GO:0033633]; negative regulation of peptidyl-serine dephosphorylation [GO:1902309]; positive regulation of actin filament bundle assembly [GO:0032233]; positive regulation of cytosolic calcium ion concentration [GO:0007204]; positive regulation of mast cell chemotaxis [GO:0060754]; regulation of actin polymerization or depolymerization [GO:0008064]; regulation of protein localization [GO:0032880]; somatic cell DNA recombination [GO:0016444]	GO:0003677; GO:0005524; GO:0005634; GO:0005737; GO:0005856; GO:0005886; GO:0007204; GO:0008064; GO:0016444; GO:0030027; GO:0030835; GO:0032233; GO:0032880; GO:0033633; GO:0045190; GO:0045296; GO:0051017; GO:0060754; GO:1902309
Q8VHK1	Caskin2	FALSE	FALSE	-1.2086	0.0239247	FALSE	0.105607	0.259574	Caskin-2	CSKI2_MOUSE	SUBCELLULAR LOCATION: Cytoplasm {ECO:0000250}.	cytoplasm [GO:0005737]; membrane [GO:0016020]	GO:0005737; GO:0016020
Q8CI59	Steap3	FALSE	TRUE	0.758801	0.703611	TRUE	1.29864	3.81163e-05	Metalloreductase STEAP3 (EC 1.16.1.-) (Dudulin-2) (Protein nm1054) (Six-transmembrane epithelial antigen of prostate 3) (Tumor suppressor-activated pathway protein 6)	STEA3_MOUSE	SUBCELLULAR LOCATION: Endosome membrane {ECO:0000269|PubMed:16227996}; Multi-pass membrane protein {ECO:0000269|PubMed:16227996}.	cytoplasm [GO:0005737]; endosome [GO:0005768]; endosome membrane [GO:0010008]; integral component of plasma membrane [GO:0005887]; multivesicular body [GO:0005771]; plasma membrane [GO:0005886]; cupric reductase activity [GO:0008823]; ferric-chelate reductase (NADPH) activity [GO:0052851]; ferric-chelate reductase activity [GO:0000293]; identical protein binding [GO:0042802]; metal ion binding [GO:0046872]; apoptotic process [GO:0006915]; cell cycle [GO:0007049]; copper ion import [GO:0015677]; exosomal secretion [GO:1990182]; ferric iron import across plasma membrane [GO:0098706]; iron ion homeostasis [GO:0055072]; iron ion transport [GO:0006826]; oxidation-reduction process [GO:0055114]; positive regulation of apoptotic process [GO:0043065]; positive regulation of intrinsic apoptotic signaling pathway in response to DNA damage by p53 class mediator [GO:1902167]; protein secretion [GO:0009306]	GO:0000293; GO:0005737; GO:0005768; GO:0005771; GO:0005886; GO:0005887; GO:0006826; GO:0006915; GO:0007049; GO:0008823; GO:0009306; GO:0010008; GO:0015677; GO:0042802; GO:0043065; GO:0046872; GO:0052851; GO:0055072; GO:0055114; GO:0098706; GO:1902167; GO:1990182
O08747	Unc5c	FALSE	FALSE	-1.20989	0.0238551	FALSE	0.127575	0.328516	Netrin receptor UNC5C (Protein unc-5 homolog 3) (Protein unc-5 homolog C) (Rostral cerebellar malformation protein)	UNC5C_MOUSE	SUBCELLULAR LOCATION: Cell membrane {ECO:0000269|PubMed:22405201}; Single-pass type I membrane protein {ECO:0000305}. Cell junction, synapse, synaptosome {ECO:0000250|UniProtKB:Q761X5}.	cell junction [GO:0030054]; integral component of membrane [GO:0016021]; neuron projection [GO:0043005]; plasma membrane [GO:0005886]; synapse [GO:0045202]; netrin receptor activity [GO:0005042]; anterior/posterior axon guidance [GO:0033564]; apoptotic process [GO:0006915]; axon guidance [GO:0007411]; brain development [GO:0007420]; positive regulation of apoptotic process [GO:0043065]; regulation of cell migration [GO:0030334]	GO:0005042; GO:0005886; GO:0006915; GO:0007411; GO:0007420; GO:0016021; GO:0030054; GO:0030334; GO:0033564; GO:0043005; GO:0043065; GO:0045202
Q80WG5	Lrrc8a	FALSE	TRUE	-1.21368	0.0236507	FALSE	0.0976357	0.236484	Volume-regulated anion channel subunit LRRC8A (Leucine-rich repeat-containing protein 8A)	LRC8A_MOUSE	SUBCELLULAR LOCATION: Cell membrane {ECO:0000250|UniProtKB:Q8IWT6}; Multi-pass membrane protein {ECO:0000250|UniProtKB:Q8IWT6}. Note=The leucine-rich repeat (LRR) domain is on the cytoplasmic side of the cell membrane. {ECO:0000250|UniProtKB:Q8IWT6}.	cell surface [GO:0009986]; cytoplasm [GO:0005737]; ion channel complex [GO:0034702]; plasma membrane [GO:0005886]; identical protein binding [GO:0042802]; volume-sensitive anion channel activity [GO:0005225]; anion transmembrane transport [GO:0098656]; anion transport [GO:0006820]; cell volume homeostasis [GO:0006884]; pre-B cell differentiation [GO:0002329]; response to osmotic stress [GO:0006970]; signal transduction [GO:0007165]	GO:0002329; GO:0005225; GO:0005737; GO:0005886; GO:0006820; GO:0006884; GO:0006970; GO:0007165; GO:0009986; GO:0034702; GO:0042802; GO:0098656
Q91VJ4	Stk38	FALSE	FALSE	-1.2143	0.0236174	FALSE	0.112895	0.28788	Serine/threonine-protein kinase 38 (EC 2.7.11.1) (NDR1 protein kinase) (Nuclear Dbf2-related kinase 1)	STK38_MOUSE	SUBCELLULAR LOCATION: Nucleus {ECO:0000250}. Cytoplasm {ECO:0000250}.	cytoplasm [GO:0005737]; cytosol [GO:0005829]; intracellular [GO:0005622]; nucleus [GO:0005634]; ATP binding [GO:0005524]; cadherin binding [GO:0045296]; magnesium ion binding [GO:0000287]; mitogen-activated protein kinase kinase kinase binding [GO:0031435]; protein serine/threonine kinase activity [GO:0004674]; cellular protein modification process [GO:0006464]; intracellular signal transduction [GO:0035556]; negative regulation of MAP kinase activity [GO:0043407]; peptidyl-serine phosphorylation [GO:0018105]; protein phosphorylation [GO:0006468]	GO:0000287; GO:0004674; GO:0005524; GO:0005622; GO:0005634; GO:0005737; GO:0005829; GO:0006464; GO:0006468; GO:0018105; GO:0031435; GO:0035556; GO:0043407; GO:0045296
Q8BJU9	Mtrf1l	FALSE	FALSE	-1.21443	0.0236105	FALSE	0.109285	0.276384	Peptide chain release factor 1-like, mitochondrial (Mitochondrial translational release factor 1-like)	RF1ML_MOUSE	SUBCELLULAR LOCATION: Mitochondrion {ECO:0000250}.	mitochondrion [GO:0005739]; translation release factor activity [GO:0003747]	GO:0003747; GO:0005739
Q6PEV3	Wipf2	FALSE	FALSE	-1.21488	0.0235862	FALSE	0.0580724	0.0891455	WAS/WASL-interacting protein family member 2 (WASP-interacting protein-related protein) (WIP-related protein)	WIPF2_MOUSE	SUBCELLULAR LOCATION: Cytoplasm, cytoskeleton {ECO:0000250}. Note=Localized to stress fibers and bundles of actin filaments. {ECO:0000250}.	cytoplasm [GO:0005737]; cytoskeleton [GO:0005856]; nucleoplasm [GO:0005654]; plasma membrane [GO:0005886]; actin binding [GO:0003779]	GO:0003779; GO:0005654; GO:0005737; GO:0005856; GO:0005886
P28659	Celf1	FALSE	FALSE	-1.21495	0.0235827	FALSE	0.0936479	0.223378	CUGBP Elav-like family member 1 (CELF-1) (50 kDa nuclear polyadenylated RNA-binding protein) (Brain protein F41) (Bruno-like protein 2) (CUG triplet repeat RNA-binding protein 1) (CUG-BP1) (CUG-BP- and ETR-3-like factor 1) (Deadenylation factor CUG-BP) (Deadenylation factor EDEN-BP) (Embryo deadenylation element-binding protein homolog) (EDEN-BP homolog) (RNA-binding protein BRUNOL-2)	CELF1_MOUSE	SUBCELLULAR LOCATION: Nucleus. Cytoplasm. Note=RNA-binding activity is detected in both nuclear and cytoplasmic compartments. {ECO:0000250}.	cytoplasm [GO:0005737]; nucleoplasm [GO:0005654]; nucleus [GO:0005634]; BRE binding [GO:0042835]; RNA binding [GO:0003723]; translation initiation factor binding [GO:0031369]; mRNA splice site selection [GO:0006376]; positive regulation of multicellular organism growth [GO:0040018]; regulation of RNA splicing [GO:0043484]; spermatid development [GO:0007286]	GO:0003723; GO:0005634; GO:0005654; GO:0005737; GO:0006376; GO:0007286; GO:0031369; GO:0040018; GO:0042835; GO:0043484
Q91XL9	Osbpl1a	FALSE	FALSE	-1.2161	0.0235211	FALSE	0.0593678	0.0945979	Oxysterol-binding protein-related protein 1 (ORP-1) (OSBP-related protein 1)	OSBL1_MOUSE	SUBCELLULAR LOCATION: Late endosome {ECO:0000250}. Note=Co-localizes with RAB7A, RAB9A and LAMP1 in late endosomes. {ECO:0000250}.	late endosome [GO:0005770]; cholesterol binding [GO:0015485]; lipid transport [GO:0006869]	GO:0005770; GO:0006869; GO:0015485
P28656	Nap1l1	FALSE	FALSE	-1.21727	0.0234589	FALSE	0.0977529	0.239716	Nucleosome assembly protein 1-like 1 (Brain protein DN38) (NAP-1-related protein)	NP1L1_MOUSE	SUBCELLULAR LOCATION: Nucleus. Melanosome {ECO:0000250}.	cytoplasm [GO:0005737]; melanosome [GO:0042470]; neuron projection [GO:0043005]; nucleus [GO:0005634]; kinase binding [GO:0019900]; nucleosome assembly [GO:0006334]	GO:0005634; GO:0005737; GO:0006334; GO:0019900; GO:0042470; GO:0043005
Q9DBE0	Csad	FALSE	FALSE	-1.21866	0.0233845	FALSE	0.121742	0.318808	Cysteine sulfinic acid decarboxylase (EC 4.1.1.29) (Cysteine-sulfinate decarboxylase) (Sulfinoalanine decarboxylase)	CSAD_MOUSE		carboxy-lyase activity [GO:0016831]; pyridoxal phosphate binding [GO:0030170]; sulfinoalanine decarboxylase activity [GO:0004782]; L-cysteine catabolic process to taurine [GO:0019452]; taurine biosynthetic process [GO:0042412]; taurine metabolic process [GO:0019530]	GO:0004782; GO:0016831; GO:0019452; GO:0019530; GO:0030170; GO:0042412
Q9DBM2	Ehhadh	FALSE	TRUE	-1.21999	0.0233145	FALSE	0.0599252	0.0987293	Peroxisomal bifunctional enzyme (PBE) (PBFE) [Includes: Enoyl-CoA hydratase/3,2-trans-enoyl-CoA isomerase (EC 4.2.1.17) (EC 5.3.3.8); 3-hydroxyacyl-CoA dehydrogenase (EC 1.1.1.35)]	ECHP_MOUSE	SUBCELLULAR LOCATION: Peroxisome {ECO:0000250}.	cytosol [GO:0005829]; mitochondrion [GO:0005739]; peroxisome [GO:0005777]; 3-hydroxyacyl-CoA dehydrogenase activity [GO:0003857]; dodecenoyl-CoA delta-isomerase activity [GO:0004165]; enoyl-CoA hydratase activity [GO:0004300]; enzyme binding [GO:0019899]; signaling receptor binding [GO:0005102]; acyl-CoA metabolic process [GO:0006637]; fatty acid beta-oxidation [GO:0006635]; internal protein amino acid acetylation [GO:0006475]	GO:0003857; GO:0004165; GO:0004300; GO:0005102; GO:0005739; GO:0005777; GO:0005829; GO:0006475; GO:0006635; GO:0006637; GO:0019899
P70274	Sepp1	FALSE	FALSE	0.758785	0.703603	TRUE	2.3783	0.00386565	Selenoprotein P (SeP) (Plasma selenoprotein P)	SEPP1_MOUSE	SUBCELLULAR LOCATION: Secreted {ECO:0000269|PubMed:18174160}. Note=Passes from plasma into the glomerular filtrate where it is removed by endocytosis mediated by LRP2 in the proximal tubule epithelium. {ECO:0000269|PubMed:18174160}.	extracellular region [GO:0005576]; extracellular space [GO:0005615]; selenium binding [GO:0008430]; brain development [GO:0007420]; growth [GO:0040007]; locomotory behavior [GO:0007626]; post-embryonic development [GO:0009791]; selenium compound metabolic process [GO:0001887]; sexual reproduction [GO:0019953]	GO:0001887; GO:0005576; GO:0005615; GO:0007420; GO:0007626; GO:0008430; GO:0009791; GO:0019953; GO:0040007
O88685	Psmc3	FALSE	TRUE	-1.22131	0.0232446	FALSE	0.0885241	0.209592	26S proteasome regulatory subunit 6A (26S proteasome AAA-ATPase subunit RPT5) (Proteasome 26S subunit ATPase 3) (Tat-binding protein 1) (TBP-1)	PRS6A_MOUSE	SUBCELLULAR LOCATION: Cytoplasm {ECO:0000305}. Nucleus {ECO:0000305}. Note=Colocalizes with TRIM5 in cytoplasmic bodies. {ECO:0000269|PubMed:22078707}.	cytoplasm [GO:0005737]; cytosolic proteasome complex [GO:0031597]; nuclear proteasome complex [GO:0031595]; nucleus [GO:0005634]; P-body [GO:0000932]; perinuclear region of cytoplasm [GO:0048471]; proteasome accessory complex [GO:0022624]; proteasome complex [GO:0000502]; proteasome regulatory particle, base subcomplex [GO:0008540]; ATP binding [GO:0005524]; identical protein binding [GO:0042802]; proteasome-activating ATPase activity [GO:0036402]; TBP-class protein binding [GO:0017025]; blastocyst development [GO:0001824]; modulation by host of viral transcription [GO:0043921]; positive regulation of RNA polymerase II transcriptional preinitiation complex assembly [GO:0045899]; positive regulation of transcription by RNA polymerase II [GO:0045944]; ubiquitin-dependent ERAD pathway [GO:0030433]	GO:0000502; GO:0000932; GO:0001824; GO:0005524; GO:0005634; GO:0005737; GO:0008540; GO:0017025; GO:0022624; GO:0030433; GO:0031595; GO:0031597; GO:0036402; GO:0042802; GO:0043921; GO:0045899; GO:0045944; GO:0048471
P08101	Fcgr2	FALSE	FALSE	-1.22134	0.0232432	FALSE	0.109455	0.282606	Low affinity immunoglobulin gamma Fc region receptor II (Fc gamma receptor IIB) (Fc-gamma RII) (Fc-gamma-RIIB) (FcRII) (IgG Fc receptor II beta) (Lymphocyte antigen 17) (Ly-17) (CD antigen CD32)	FCGR2_MOUSE	SUBCELLULAR LOCATION: Cell membrane; Single-pass type I membrane protein.; SUBCELLULAR LOCATION: Isoform IIB1: Cytoplasm, cytoskeleton. Note=Binds the cytoskeleton and is not localized in endocytotic pits.; SUBCELLULAR LOCATION: Isoform IIB3: Secreted. Note=Released as a soluble molecule.	cell body [GO:0044297]; cell surface [GO:0009986]; cytoskeleton [GO:0005856]; dendritic spine [GO:0043197]; external side of plasma membrane [GO:0009897]; extracellular region [GO:0005576]; integral component of membrane [GO:0016021]; integral component of plasma membrane [GO:0005887]; membrane raft [GO:0045121]; plasma membrane [GO:0005886]; recycling endosome [GO:0055037]; amyloid-beta binding [GO:0001540]; IgG binding [GO:0019864]; immunoglobulin binding [GO:0019865]; low-affinity IgG receptor activity [GO:0019772]; protein-containing complex binding [GO:0044877]; antigen processing and presentation of exogenous peptide antigen via MHC class II [GO:0019886]; cell surface receptor signaling pathway [GO:0007166]; cellular response to amyloid-beta [GO:1904646]; cellular response to molecule of bacterial origin [GO:0071219]; cerebellum development [GO:0021549]; defense response [GO:0006952]; dendrite development [GO:0016358]; endocytic recycling [GO:0032456]; Fc-gamma receptor signaling pathway involved in phagocytosis [GO:0038096]; immune complex clearance [GO:0002434]; immune response [GO:0006955]; immunoglobulin mediated immune response [GO:0016064]; negative regulation of acute inflammatory response to antigenic stimulus [GO:0002865]; negative regulation of B cell proliferation [GO:0030889]; negative regulation of humoral immune response mediated by circulating immunoglobulin [GO:0002924]; negative regulation of immune response [GO:0050777]; negative regulation of immunoglobulin production [GO:0002638]; negative regulation of inflammatory response to antigenic stimulus [GO:0002862]; negative regulation of interleukin-10 production [GO:0032693]; negative regulation of neutrophil apoptotic process [GO:0033030]; negative regulation of phagocytosis [GO:0050765]; negative regulation of type I hypersensitivity [GO:0001811]; phagocytosis, engulfment [GO:0006911]; positive regulation of DNA binding transcription factor activity [GO:0051091]; positive regulation of JNK cascade [GO:0046330]; positive regulation of neuron death [GO:1901216]; positive regulation of phagocytosis [GO:0050766]; positive regulation of response to endoplasmic reticulum stress [GO:1905898]; receptor-mediated endocytosis [GO:0006898]; regulation of dendritic spine maintenance [GO:1902950]; regulation of long-term neuronal synaptic plasticity [GO:0048169]; response to bacterium [GO:0009617]	GO:0001540; GO:0001811; GO:0002434; GO:0002638; GO:0002862; GO:0002865; GO:0002924; GO:0005576; GO:0005856; GO:0005886; GO:0005887; GO:0006898; GO:0006911; GO:0006952; GO:0006955; GO:0007166; GO:0009617; GO:0009897; GO:0009986; GO:0016021; GO:0016064; GO:0016358; GO:0019772; GO:0019864; GO:0019865; GO:0019886; GO:0021549; GO:0030889; GO:0032456; GO:0032693; GO:0033030; GO:0038096; GO:0043197; GO:0044297; GO:0044877; GO:0045121; GO:0046330; GO:0048169; GO:0050765; GO:0050766; GO:0050777; GO:0051091; GO:0055037; GO:0071219; GO:1901216; GO:1902950; GO:1904646; GO:1905898
Q3V0K9	Pls1	FALSE	TRUE	-1.22155	0.0232317	FALSE	0.0787423	0.172784	Plastin-1	PLSI_MOUSE	SUBCELLULAR LOCATION: Cytoplasm {ECO:0000250}.	actin filament [GO:0005884]; actin filament bundle [GO:0032432]; brush border [GO:0005903]; cytoplasm [GO:0005737]; terminal web [GO:1990357]; actin filament binding [GO:0051015]; calcium ion binding [GO:0005509]; actin crosslink formation [GO:0051764]; actin filament bundle assembly [GO:0051017]; actin filament network formation [GO:0051639]; intestinal D-glucose absorption [GO:0001951]; positive regulation of multicellular organism growth [GO:0040018]; positive regulation of protein localization to plasma membrane [GO:1903078]; regulation of microvillus length [GO:0032532]; terminal web assembly [GO:1902896]	GO:0001951; GO:0005509; GO:0005737; GO:0005884; GO:0005903; GO:0032432; GO:0032532; GO:0040018; GO:0051015; GO:0051017; GO:0051639; GO:0051764; GO:1902896; GO:1903078; GO:1990357
Q6PGN3	Dclk2	FALSE	FALSE	-1.22256	0.0231787	FALSE	0.0612305	0.105123	Serine/threonine-protein kinase DCLK2 (EC 2.7.11.1) (CaMK-like CREB regulatory kinase 2) (CL2) (CLICK-II) (CLICK2) (Doublecortin-like and CAM kinase-like 2) (Doublecortin-like kinase 2)	DCLK2_MOUSE	SUBCELLULAR LOCATION: Cytoplasm, cytoskeleton {ECO:0000269|PubMed:16628014, ECO:0000269|PubMed:16684769}. Note=Colocalizes with microtubules.	cytoplasm [GO:0005737]; cytoskeleton [GO:0005856]; ATP binding [GO:0005524]; protein kinase activity [GO:0004672]; protein serine/threonine kinase activity [GO:0004674]; hippocampus development [GO:0021766]; intracellular signal transduction [GO:0035556]; microtubule cytoskeleton organization [GO:0000226]; negative regulation of protein localization to nucleus [GO:1900181]; peptidyl-serine phosphorylation [GO:0018105]; peptidyl-threonine phosphorylation [GO:0018107]; pyramidal neuron development [GO:0021860]	GO:0000226; GO:0004672; GO:0004674; GO:0005524; GO:0005737; GO:0005856; GO:0018105; GO:0018107; GO:0021766; GO:0021860; GO:0035556; GO:1900181
Q61599	Arhgdib	FALSE	FALSE	-1.22256	0.0231785	FALSE	0.0799091	0.177983	Rho GDP-dissociation inhibitor 2 (Rho GDI 2) (D4) (Rho-GDI beta)	GDIR2_MOUSE	SUBCELLULAR LOCATION: Cytoplasm, cytosol {ECO:0000250|UniProtKB:P52566}.	cytosol [GO:0005829]; membrane [GO:0016020]; GTPase activator activity [GO:0005096]; GTPase activity [GO:0003924]; Rac GTPase binding [GO:0048365]; Rho GDP-dissociation inhibitor activity [GO:0005094]; cellular response to redox state [GO:0071461]; negative regulation of trophoblast cell migration [GO:1901164]; regulation of actin cytoskeleton reorganization [GO:2000249]; regulation of Rho protein signal transduction [GO:0035023]	GO:0003924; GO:0005094; GO:0005096; GO:0005829; GO:0016020; GO:0035023; GO:0048365; GO:0071461; GO:1901164; GO:2000249
Q8R151	Znfx1	FALSE	TRUE	-1.22294	0.0231588	FALSE	0.0753316	0.160515	NFX1-type zinc finger-containing protein 1	ZNFX1_MOUSE		nucleus [GO:0005634]; DNA binding transcription factor activity [GO:0003700]; zinc ion binding [GO:0008270]	GO:0003700; GO:0005634; GO:0008270
O35900	Lsm2	FALSE	FALSE	-1.22333	0.0231379	FALSE	0.0934593	0.229193	U6 snRNA-associated Sm-like protein LSm2 (Protein G7b) (snRNP core Sm-like protein Sm-x5)	LSM2_MOUSE	SUBCELLULAR LOCATION: Nucleus {ECO:0000305}.	catalytic step 2 spliceosome [GO:0071013]; cytoplasm [GO:0005737]; Lsm1-7-Pat1 complex [GO:1990726]; P-body [GO:0000932]; precatalytic spliceosome [GO:0071011]; U4/U6 x U5 tri-snRNP complex [GO:0046540]; U6 snRNP [GO:0005688]; protein kinase binding [GO:0019901]; Ral GTPase binding [GO:0017160]; RNA binding [GO:0003723]; mRNA catabolic process [GO:0006402]; mRNA splicing, via spliceosome [GO:0000398]; spliceosomal tri-snRNP complex assembly [GO:0000244]	GO:0000244; GO:0000398; GO:0000932; GO:0003723; GO:0005688; GO:0005737; GO:0006402; GO:0017160; GO:0019901; GO:0046540; GO:0071011; GO:0071013; GO:1990726
Q9CZW6	Rnf146	FALSE	FALSE	-1.22445	0.0230791	FALSE	0.12424	0.331096	E3 ubiquitin-protein ligase RNF146 (EC 2.3.2.27) (Iduna) (RING finger protein 146) (RING-type E3 ubiquitin transferase RNF146)	RN146_MOUSE	SUBCELLULAR LOCATION: Cytoplasm, cytosol {ECO:0000269|PubMed:21602803}. Nucleus {ECO:0000250}. Note=Translocates to the nucleus after DNA damage, such as laser-induced DNA breaks, and concentrates at DNA breaks. This translocation requires PARP1 activation and PAR-binding (By similarity). {ECO:0000250}.	cytosol [GO:0005829]; nucleoplasm [GO:0005654]; plasma membrane [GO:0005886]; poly-ADP-D-ribose binding [GO:0072572]; ubiquitin protein ligase activity [GO:0061630]; ubiquitin-protein transferase activity [GO:0004842]; zinc ion binding [GO:0008270]; positive regulation of canonical Wnt signaling pathway [GO:0090263]; protein autoubiquitination [GO:0051865]; protein K48-linked ubiquitination [GO:0070936]; ubiquitin-dependent protein catabolic process [GO:0006511]; Wnt signaling pathway [GO:0016055]	GO:0004842; GO:0005654; GO:0005829; GO:0005886; GO:0006511; GO:0008270; GO:0016055; GO:0051865; GO:0061630; GO:0070936; GO:0072572; GO:0090263
O70194	Eif3d	FALSE	FALSE	-1.22526	0.0230371	FALSE	0.0462644	0.0516713	Eukaryotic translation initiation factor 3 subunit D (eIF3d) (Eukaryotic translation initiation factor 3 subunit 7) (eIF-3-zeta) (eIF3 p66)	EIF3D_MOUSE	SUBCELLULAR LOCATION: Cytoplasm {ECO:0000255|HAMAP-Rule:MF_03003}.	eukaryotic translation initiation factor 3 complex [GO:0005852]; eukaryotic translation initiation factor 3 complex, eIF3m [GO:0071541]; mRNA cap binding [GO:0098808]; RNA binding [GO:0003723]; translation initiation factor activity [GO:0003743]; cap-dependent translational initiation [GO:0002191]; formation of cytoplasmic translation initiation complex [GO:0001732]; IRES-dependent viral translational initiation [GO:0075522]; positive regulation of mRNA binding [GO:1902416]; positive regulation of translation [GO:0045727]; translational initiation [GO:0006413]; viral translational termination-reinitiation [GO:0075525]	GO:0001732; GO:0002191; GO:0003723; GO:0003743; GO:0005852; GO:0006413; GO:0045727; GO:0071541; GO:0075522; GO:0075525; GO:0098808; GO:1902416
Q6P9K8	Caskin1	FALSE	FALSE	-1.22562	0.0230182	FALSE	0.0429038	0.0410781	Caskin-1 (CASK-interacting protein 1)	CSKI1_MOUSE	SUBCELLULAR LOCATION: Cytoplasm {ECO:0000250}.	cytoplasm [GO:0005737]; membrane [GO:0016020]; identical protein binding [GO:0042802]; protein domain specific binding [GO:0019904]; signal transduction [GO:0007165]	GO:0005737; GO:0007165; GO:0016020; GO:0019904; GO:0042802
Q6ZWV7	Rpl35	FALSE	TRUE	0.758711	0.703567	TRUE	1.48744	0.000138937	60S ribosomal protein L35	RL35_MOUSE		cytosolic large ribosomal subunit [GO:0022625]; mRNA binding [GO:0003729]; ribonucleoprotein complex binding [GO:0043021]; structural constituent of ribosome [GO:0003735]; maturation of LSU-rRNA from tricistronic rRNA transcript (SSU-rRNA, 5.8S rRNA, LSU-rRNA) [GO:0000463]; translation [GO:0006412]	GO:0000463; GO:0003729; GO:0003735; GO:0006412; GO:0022625; GO:0043021
Q4QQM5	Fam73a	FALSE	FALSE	-1.2263	0.0229828	FALSE	0.0819932	0.188663	Mitoguardin 1 (Protein FAM73A)	MIGA1_MOUSE	SUBCELLULAR LOCATION: Mitochondrion outer membrane {ECO:0000250|UniProtKB:Q8NAN2}; Multi-pass membrane protein {ECO:0000255}.	integral component of plasma membrane [GO:0005887]; mitochondrial outer membrane [GO:0005741]; protein heterodimerization activity [GO:0046982]; protein homodimerization activity [GO:0042803]; mitochondrial fusion [GO:0008053]	GO:0005741; GO:0005887; GO:0008053; GO:0042803; GO:0046982
Q8BKN5	Tubgcp5	FALSE	FALSE	-1.22703	0.0229447	FALSE	0.112791	0.29809	Gamma-tubulin complex component 5 (GCP-5)	GCP5_MOUSE	SUBCELLULAR LOCATION: Cytoplasm, cytoskeleton, microtubule organizing center, centrosome {ECO:0000250}.	centrosome [GO:0005813]; cytosol [GO:0005829]; equatorial microtubule organizing center [GO:0000923]; gamma-tubulin ring complex [GO:0008274]; microtubule [GO:0005874]; spindle pole [GO:0000922]; gamma-tubulin binding [GO:0043015]; microtubule binding [GO:0008017]; structural constituent of cytoskeleton [GO:0005200]; centrosome duplication [GO:0051298]; cytoplasmic microtubule organization [GO:0031122]; meiotic cell cycle [GO:0051321]; microtubule nucleation [GO:0007020]; microtubule nucleation by interphase microtubule organizing center [GO:0051415]; mitotic spindle assembly [GO:0090307]	GO:0000922; GO:0000923; GO:0005200; GO:0005813; GO:0005829; GO:0005874; GO:0007020; GO:0008017; GO:0008274; GO:0031122; GO:0043015; GO:0051298; GO:0051321; GO:0051415; GO:0090307
Q9WUN2	Tbk1	FALSE	TRUE	-1.2276	0.022915	FALSE	0.0746444	0.160975	Serine/threonine-protein kinase TBK1 (EC 2.7.11.1) (T2K) (TANK-binding kinase 1)	TBK1_MOUSE	SUBCELLULAR LOCATION: Cytoplasm. Note=Upon mitogen stimulation or triggering of the immune system, TBK1 is recruited to the exocyst by EXOC2. {ECO:0000250}.	aggresome [GO:0016235]; cytoplasm [GO:0005737]; cytosol [GO:0005829]; nucleoplasm [GO:0005654]; ATP binding [GO:0005524]; identical protein binding [GO:0042802]; nucleic acid binding [GO:0003676]; phosphoprotein binding [GO:0051219]; protein serine/threonine kinase activity [GO:0004674]; activation of innate immune response [GO:0002218]; defense response to Gram-positive bacterium [GO:0050830]; defense response to virus [GO:0051607]; dendritic cell proliferation [GO:0044565]; innate immune response [GO:0045087]; negative regulation of gene expression [GO:0010629]; peptidyl-serine phosphorylation [GO:0018105]; peptidyl-threonine phosphorylation [GO:0018107]; positive regulation of I-kappaB kinase/NF-kappaB signaling [GO:0043123]; positive regulation of interferon-alpha production [GO:0032727]; positive regulation of interferon-beta biosynthetic process [GO:0045359]; positive regulation of interferon-beta production [GO:0032728]; positive regulation of macroautophagy [GO:0016239]; positive regulation of transcription by RNA polymerase II [GO:0045944]; positive regulation of xenophagy [GO:1904417]; protein phosphorylation [GO:0006468]	GO:0002218; GO:0003676; GO:0004674; GO:0005524; GO:0005654; GO:0005737; GO:0005829; GO:0006468; GO:0010629; GO:0016235; GO:0016239; GO:0018105; GO:0018107; GO:0032727; GO:0032728; GO:0042802; GO:0043123; GO:0044565; GO:0045087; GO:0045359; GO:0045944; GO:0050830; GO:0051219; GO:0051607; GO:1904417
Q9WTR6	Slc7a11	FALSE	FALSE	-1.22859	0.0228633	FALSE	0.115375	0.307589	Cystine/glutamate transporter (Amino acid transport system xc-) (Solute carrier family 7 member 11) (xCT)	XCT_MOUSE	SUBCELLULAR LOCATION: Membrane {ECO:0000305}; Multi-pass membrane protein {ECO:0000305}.	cell surface [GO:0009986]; cytoskeleton [GO:0005856]; integral component of plasma membrane [GO:0005887]; intracellular membrane-bounded organelle [GO:0043231]; plasma membrane [GO:0005886]; rough endoplasmic reticulum [GO:0005791]; cystine:glutamate antiporter activity [GO:0015327]; brain development [GO:0007420]; lens fiber cell differentiation [GO:0070306]; platelet aggregation [GO:0070527]; response to nicotine [GO:0035094]; response to oxidative stress [GO:0006979]; response to toxic substance [GO:0009636]	GO:0005791; GO:0005856; GO:0005886; GO:0005887; GO:0006979; GO:0007420; GO:0009636; GO:0009986; GO:0015327; GO:0035094; GO:0043231; GO:0070306; GO:0070527
P63216	Gng3	FALSE	FALSE	-1.22925	0.0228292	FALSE	0.100086	0.257423	Guanine nucleotide-binding protein G(I)/G(S)/G(O) subunit gamma-3	GBG3_MOUSE	SUBCELLULAR LOCATION: Cell membrane {ECO:0000305}; Lipid-anchor {ECO:0000305}; Cytoplasmic side {ECO:0000305}.	cell body [GO:0044297]; dendrite [GO:0030425]; heterotrimeric G-protein complex [GO:0005834]; postsynaptic density [GO:0014069]; GTPase activity [GO:0003924]; type 1 angiotensin receptor binding [GO:0031702]; G-protein coupled receptor signaling pathway [GO:0007186]; positive regulation of cytosolic calcium ion concentration [GO:0007204]	GO:0003924; GO:0005834; GO:0007186; GO:0007204; GO:0014069; GO:0030425; GO:0031702; GO:0044297
