## Supplementary Table 2 for "Cell-Type Resolved Protein Atlas of Brain Lysosomes Identifies SLC45A1-Associated Disease as a Lysosomal Disorder" (part 14 of 25)

### Sheet: S2C Classifier Astrocyte (continued)
ID	Genes	is.known.Lyso	omim	Enrichment score Gfap-Cre line (astrocytes)	p	predicted.fpr	AVG.Log2.Ratio	Qvalue	description	short.name	sub.cell	GO	GO.ID
Q8BH82	Napepld	FALSE	FALSE	-1.23024	0.0227781	FALSE	0.0787455	0.178907	N-acyl-phosphatidylethanolamine-hydrolyzing phospholipase D (N-acyl phosphatidylethanolamine phospholipase D) (NAPE-PLD) (NAPE-hydrolyzing phospholipase D) (EC 3.1.4.54)	NAPEP_MOUSE	SUBCELLULAR LOCATION: Golgi apparatus membrane {ECO:0000250|UniProtKB:Q6IQ20}; Peripheral membrane protein {ECO:0000250|UniProtKB:Q6IQ20}. Early endosome membrane {ECO:0000250|UniProtKB:Q6IQ20}; Peripheral membrane protein {ECO:0000250|UniProtKB:Q6IQ20}. Nucleus envelope {ECO:0000250|UniProtKB:Q6IQ20}. Nucleus, nucleoplasm {ECO:0000250|UniProtKB:Q6IQ20}. Note=Localized in the proximity of the cellular membranes likely through interaction with membrane phopholipids. {ECO:0000250|UniProtKB:Q6IQ20}.	cytosol [GO:0005829]; membrane [GO:0016020]; membrane-bounded organelle [GO:0043227]; identical protein binding [GO:0042802]; N-acetylphosphatidylethanolamine-hydrolysing phospholipas activity [GO:0102200]; N-acylphosphatidylethanolamine-specific phospholipase D activity [GO:0070290]; phospholipase activity [GO:0004620]; zinc ion binding [GO:0008270]; aging [GO:0007568]; N-acylethanolamine metabolic process [GO:0070291]; negative regulation of eating behavior [GO:1903999]; phospholipid catabolic process [GO:0009395]; phospholipid metabolic process [GO:0006644]; response to isolation stress [GO:0035900]	GO:0004620; GO:0005829; GO:0006644; GO:0007568; GO:0008270; GO:0009395; GO:0016020; GO:0035900; GO:0042802; GO:0043227; GO:0070290; GO:0070291; GO:0102200; GO:1903999
Q9ERB0	Snap29	TRUE	TRUE	-1.23196	0.0226892	FALSE	0.0593651	0.102933	Synaptosomal-associated protein 29 (SNAP-29) (Golgi SNARE of 32 kDa) (Gs32) (Soluble 29 kDa NSF attachment protein) (Vesicle-membrane fusion protein SNAP-29)	SNP29_MOUSE	SUBCELLULAR LOCATION: Cytoplasm {ECO:0000250|UniProtKB:O95721}. Golgi apparatus membrane {ECO:0000250|UniProtKB:Q9Z2P6}; Peripheral membrane protein {ECO:0000305}. Cytoplasmic vesicle, autophagosome membrane {ECO:0000269|PubMed:27628032}; Peripheral membrane protein {ECO:0000305}. Cell projection, cilium membrane {ECO:0000250|UniProtKB:O95721}; Peripheral membrane protein {ECO:0000305}. Note=Appears to be mostly membrane-bound, probably via interaction with syntaxins, but a significant portion is cytoplasmic. Localizes to the ciliary pocket from where the cilium protrudes. {ECO:0000250|UniProtKB:O95721}.	autophagosome [GO:0005776]; autophagosome membrane [GO:0000421]; centrosome [GO:0005813]; ciliary pocket membrane [GO:0020018]; cytoplasm [GO:0005737]; cytoplasmic vesicle [GO:0031410]; cytosol [GO:0005829]; Golgi membrane [GO:0000139]; nucleoplasm [GO:0005654]; plasma membrane [GO:0005886]; SNARE complex [GO:0031201]; terminal bouton [GO:0043195]; SNAP receptor activity [GO:0005484]; syntaxin binding [GO:0019905]; autophagosome maturation [GO:0097352]; autophagosome membrane docking [GO:0016240]; cilium assembly [GO:0060271]; protein transport [GO:0015031]; synaptic vesicle fusion to presynaptic active zone membrane [GO:0031629]; synaptic vesicle priming [GO:0016082]	GO:0000139; GO:0000421; GO:0005484; GO:0005654; GO:0005737; GO:0005776; GO:0005813; GO:0005829; GO:0005886; GO:0015031; GO:0016082; GO:0016240; GO:0019905; GO:0020018; GO:0031201; GO:0031410; GO:0031629; GO:0043195; GO:0060271; GO:0097352
Q9WUP4	Srd5a3	FALSE	TRUE	-1.23354	0.0226078	FALSE	0.102619	0.269674	Polyprenol reductase (EC 1.3.1.94) (3-oxo-5-alpha-steroid 4-dehydrogenase 3) (EC 1.3.1.22) (Steroid 5-alpha-reductase 2-like) (Steroid 5-alpha-reductase 3) (S5AR 3) (SR type 3)	PORED_MOUSE	SUBCELLULAR LOCATION: Endoplasmic reticulum membrane {ECO:0000250}; Multi-pass membrane protein {ECO:0000250}.	endoplasmic reticulum [GO:0005783]; endoplasmic reticulum membrane [GO:0005789]; integral component of membrane [GO:0016021]; 3-oxo-5-alpha-steroid 4-dehydrogenase activity [GO:0003865]; cholestenone 5-alpha-reductase activity [GO:0047751]; oxidoreductase activity, acting on the CH-CH group of donors, NAD or NADP as acceptor [GO:0016628]; polyprenol reductase activity [GO:0102389]; dolichol metabolic process [GO:0019348]; dolichol-linked oligosaccharide biosynthetic process [GO:0006488]; polyprenol catabolic process [GO:0016095]	GO:0003865; GO:0005783; GO:0005789; GO:0006488; GO:0016021; GO:0016095; GO:0016628; GO:0019348; GO:0047751; GO:0102389
Q99NB8	Ubqln4	FALSE	FALSE	-1.23416	0.022576	FALSE	0.0714714	0.152744	Ubiquilin-4 (Ataxin-1 interacting ubiquitin-like protein) (A1Up) (Ataxin-1 ubiquitin-like-interacting protein A1U) (Connexin43-interacting protein of 75 kDa) (CIP75)	UBQL4_MOUSE	SUBCELLULAR LOCATION: Nucleus {ECO:0000250|UniProtKB:Q9NRR5}. Cytoplasm {ECO:0000269|PubMed:11162551}. Endoplasmic reticulum {ECO:0000269|PubMed:11162551, ECO:0000269|PubMed:18079109, ECO:0000269|PubMed:20940304}. Cytoplasm, perinuclear region {ECO:0000269|PubMed:18079109}. Cytoplasmic vesicle, autophagosome {ECO:0000250|UniProtKB:Q9NRR5}. Note=Colocalizes with the proteasome, both in nucleus and cytoplasm (By similarity). {ECO:0000250|UniProtKB:Q9NRR5}.	autophagosome [GO:0005776]; cytoplasm [GO:0005737]; cytoplasmic vesicle [GO:0031410]; cytosol [GO:0005829]; cytosolic proteasome complex [GO:0031597]; endoplasmic reticulum membrane [GO:0005789]; nuclear proteasome complex [GO:0031595]; nucleus [GO:0005634]; perinuclear region of cytoplasm [GO:0048471]; identical protein binding [GO:0042802]; polyubiquitin modification-dependent protein binding [GO:0031593]; autophagy [GO:0006914]; negative regulation of autophagosome maturation [GO:1901097]; regulation of proteasomal ubiquitin-dependent protein catabolic process [GO:0032434]	GO:0005634; GO:0005737; GO:0005776; GO:0005789; GO:0005829; GO:0006914; GO:0031410; GO:0031593; GO:0031595; GO:0031597; GO:0032434; GO:0042802; GO:0048471; GO:1901097
Q9JHJ0	Tmod3	FALSE	FALSE	-1.2358	0.0224919	FALSE	0.122201	0.334602	Tropomodulin-3 (Ubiquitous tropomodulin) (U-Tmod)	TMOD3_MOUSE	SUBCELLULAR LOCATION: Cytoplasm, cytoskeleton {ECO:0000250}.	cell-cell adherens junction [GO:0005913]; filamentous actin [GO:0031941]; lamellipodium [GO:0030027]; ruffle [GO:0001726]; striated muscle thin filament [GO:0005865]; actin binding [GO:0003779]; cadherin binding involved in cell-cell adhesion [GO:0098641]; microtubule minus-end binding [GO:0051011]; tropomyosin binding [GO:0005523]; actin cytoskeleton organization [GO:0030036]; actin filament organization [GO:0007015]; erythrocyte development [GO:0048821]; muscle contraction [GO:0006936]; myofibril assembly [GO:0030239]; negative regulation of cellular component movement [GO:0051271]; pointed-end actin filament capping [GO:0051694]; positive regulation of mitotic cell cycle phase transition [GO:1901992]	GO:0001726; GO:0003779; GO:0005523; GO:0005865; GO:0005913; GO:0006936; GO:0007015; GO:0030027; GO:0030036; GO:0030239; GO:0031941; GO:0048821; GO:0051011; GO:0051271; GO:0051694; GO:0098641; GO:1901992
P28653	Bgn	FALSE	TRUE	0.757366	0.702915	TRUE	1.88434	0.000921847	Biglycan (Bone/cartilage proteoglycan I) (PG-S1)	PGS1_MOUSE	SUBCELLULAR LOCATION: Secreted, extracellular space, extracellular matrix {ECO:0000250}.	cell surface [GO:0009986]; cytoplasm [GO:0005737]; extracellular matrix [GO:0031012]; extracellular region [GO:0005576]; extracellular space [GO:0005615]; intracellular [GO:0005622]; sarcolemma [GO:0042383]; transport vesicle [GO:0030133]; extracellular matrix binding [GO:0050840]; glycosaminoglycan binding [GO:0005539]; protein kinase inhibitor activity [GO:0004860]; blood vessel remodeling [GO:0001974]; cytokine-mediated signaling pathway [GO:0019221]; negative regulation of JAK-STAT cascade [GO:0046426]; negative regulation of protein kinase activity [GO:0006469]; peptide cross-linking via chondroitin 4-sulfate glycosaminoglycan [GO:0019800]	GO:0001974; GO:0004860; GO:0005539; GO:0005576; GO:0005615; GO:0005622; GO:0005737; GO:0006469; GO:0009986; GO:0019221; GO:0019800; GO:0030133; GO:0031012; GO:0042383; GO:0046426; GO:0050840
P15532	Nme1	FALSE	FALSE	-1.23626	0.0224683	FALSE	0.0622281	0.116757	Nucleoside diphosphate kinase A (NDK A) (NDP kinase A) (EC 2.7.4.6) (Metastasis inhibition factor NM23) (NDPK-A) (Tumor metastatic process-associated protein) (nm23-M1)	NDKA_MOUSE	SUBCELLULAR LOCATION: Cytoplasm. Nucleus.	centrosome [GO:0005813]; cytosol [GO:0005829]; intermediate filament [GO:0005882]; membrane [GO:0016020]; mitochondrial outer membrane [GO:0005741]; mitochondrion [GO:0005739]; myelin sheath [GO:0043209]; nucleus [GO:0005634]; perinuclear region of cytoplasm [GO:0048471]; ruffle membrane [GO:0032587]; ATP binding [GO:0005524]; deoxyribonuclease activity [GO:0004536]; enzyme binding [GO:0019899]; gamma-tubulin binding [GO:0043015]; GTP binding [GO:0005525]; identical protein binding [GO:0042802]; intermediate filament binding [GO:0019215]; magnesium ion binding [GO:0000287]; nucleoside diphosphate kinase activity [GO:0004550]; protein kinase binding [GO:0019901]; ribosomal small subunit binding [GO:0043024]; RNA polymerase II regulatory region sequence-specific DNA binding [GO:0000977]; single-stranded DNA binding [GO:0003697]; cellular response to drug [GO:0035690]; cellular response to fatty acid [GO:0071398]; cellular response to glucose stimulus [GO:0071333]; CTP biosynthetic process [GO:0006241]; endocytosis [GO:0006897]; GTP biosynthetic process [GO:0006183]; hippocampus development [GO:0021766]; lactation [GO:0007595]; mammary gland development [GO:0030879]; negative regulation of gene expression [GO:0010629]; negative regulation of myeloid leukocyte differentiation [GO:0002762]; nucleoside diphosphate phosphorylation [GO:0006165]; positive regulation of DNA binding [GO:0043388]; positive regulation of epithelial cell proliferation [GO:0050679]; positive regulation of neuron projection development [GO:0010976]; regulation of apoptotic process [GO:0042981]; response to amine [GO:0014075]; response to cAMP [GO:0051591]; response to testosterone [GO:0033574]; UTP biosynthetic process [GO:0006228]	GO:0000287; GO:0000977; GO:0002762; GO:0003697; GO:0004536; GO:0004550; GO:0005524; GO:0005525; GO:0005634; GO:0005739; GO:0005741; GO:0005813; GO:0005829; GO:0005882; GO:0006165; GO:0006183; GO:0006228; GO:0006241; GO:0006897; GO:0007595; GO:0010629; GO:0010976; GO:0014075; GO:0016020; GO:0019215; GO:0019899; GO:0019901; GO:0021766; GO:0030879; GO:0032587; GO:0033574; GO:0035690; GO:0042802; GO:0042981; GO:0043015; GO:0043024; GO:0043209; GO:0043388; GO:0048471; GO:0050679; GO:0051591; GO:0071333; GO:0071398
P42208	Sept2	FALSE	FALSE	-1.23634	0.0224642	FALSE	0.121512	0.332987	Septin-2 (Neural precursor cell expressed developmentally down-regulated protein 5) (NEDD-5)	SEPT2_MOUSE	SUBCELLULAR LOCATION: Cytoplasm. Cytoplasm, cytoskeleton. Cytoplasm, cytoskeleton, spindle {ECO:0000250}. Chromosome, centromere, kinetochore {ECO:0000250}. Cleavage furrow {ECO:0000250}. Midbody {ECO:0000250}. Cytoplasm, cell cortex {ECO:0000250}. Cell projection, cilium membrane. Cell projection, cilium, flagellum {ECO:0000250|UniProtKB:Q15019}. Note=In metaphase cells, localized within the microtubule spindle. At the metaphase plate, in close apposition to the kinetochores of the congressed chromosomes. In cells undergoing cytokinesis, localized to the midbody, the ingressing cleavage furrow, and the central spindle (By similarity). In interphase and postmitotic cells, localised to fibrous or granular structures, depending on the growth state of the cell. Localizes at the base of the cilia near the morphological distinction between the cilia and plasma membranes. Found in the sperm annulus. {ECO:0000250, ECO:0000250|UniProtKB:Q15019}.	actin cytoskeleton [GO:0015629]; actomyosin contractile ring [GO:0005826]; axoneme [GO:0005930]; cell cortex [GO:0005938]; cell projection [GO:0042995]; cell surface [GO:0009986]; ciliary membrane [GO:0060170]; ciliary transition zone [GO:0035869]; cleavage furrow [GO:0032154]; condensed chromosome kinetochore [GO:0000777]; cytoplasm [GO:0005737]; exocyst [GO:0000145]; microtubule cytoskeleton [GO:0015630]; midbody [GO:0030496]; myelin sheath [GO:0043209]; non-motile cilium [GO:0097730]; nucleus [GO:0005634]; perinuclear region of cytoplasm [GO:0048471]; photoreceptor connecting cilium [GO:0032391]; plasma membrane [GO:0005886]; septin complex [GO:0031105]; sperm annulus [GO:0097227]; spindle microtubule [GO:0005876]; synapse [GO:0045202]; cadherin binding [GO:0045296]; enzyme regulator activity [GO:0030234]; GTP binding [GO:0005525]; GTPase activity [GO:0003924]; identical protein binding [GO:0042802]; protein-containing complex scaffold activity [GO:0032947]; cilium assembly [GO:0060271]; cytoskeleton-dependent cytokinesis [GO:0061640]; neuron projection development [GO:0031175]; protein polymerization [GO:0051258]; regulation of L-glutamate import across plasma membrane [GO:0002036]; regulation of protein localization [GO:0032880]; smoothened signaling pathway [GO:0007224]; spermatogenesis [GO:0007283]	GO:0000145; GO:0000777; GO:0002036; GO:0003924; GO:0005525; GO:0005634; GO:0005737; GO:0005826; GO:0005876; GO:0005886; GO:0005930; GO:0005938; GO:0007224; GO:0007283; GO:0009986; GO:0015629; GO:0015630; GO:0030234; GO:0030496; GO:0031105; GO:0031175; GO:0032154; GO:0032391; GO:0032880; GO:0032947; GO:0035869; GO:0042802; GO:0042995; GO:0043209; GO:0045202; GO:0045296; GO:0048471; GO:0051258; GO:0060170; GO:0060271; GO:0061640; GO:0097227; GO:0097730
Q9JKS5	Habp4	FALSE	FALSE	-1.23692	0.0224349	FALSE	0.111217	0.301241	Intracellular hyaluronan-binding protein 4 (IHABP-4) (IHABP4) (Hyaluronic acid-binding protein 4)	HABP4_MOUSE	SUBCELLULAR LOCATION: Nucleus {ECO:0000250|UniProtKB:Q5JVS0}. Cytoplasm {ECO:0000250|UniProtKB:Q5JVS0}. Cytoplasm, Stress granule {ECO:0000250|UniProtKB:Q5JVS0}. Cytoplasm, sarcoplasm {ECO:0000250|UniProtKB:A1L1K8}. Nucleus, Nuclear body {ECO:0000250|UniProtKB:Q5JVS0}. Nucleus, nucleolus {ECO:0000250|UniProtKB:Q5JVS0}. Nucleus speckle {ECO:0000250|UniProtKB:Q5JVS0}. Nucleus, Cajal body {ECO:0000250|UniProtKB:Q5JVS0}. Nucleus, gem {ECO:0000250|UniProtKB:Q5JVS0}. Note=Transported into the nuclear compartment in activated leukocytes. Inhibition of methylation alters its distribution between the nuclear and cytoplasmic compartments. Methylation may be required for its localization in subnuclear structures, such as nucleoli, nuclear speckles, Cajal bodies and Gemini of coiled bodies (gems). Colocalizes with FMR1, FXR1 and FXR2 in cytoplasmic stress granules. In myocardial cells, localization at the sarcoplasm is reduced in response to mechanical stress. {ECO:0000250|UniProtKB:A1L1K8, ECO:0000250|UniProtKB:Q5JVS0}.	Cajal body [GO:0015030]; cytoplasm [GO:0005737]; cytoplasmic stress granule [GO:0010494]; Gemini of coiled bodies [GO:0097504]; nuclear speck [GO:0016607]; nucleolus [GO:0005730]; nucleus [GO:0005634]; sarcomere [GO:0030017]; sarcoplasm [GO:0016528]; hyaluronic acid binding [GO:0005540]; RNA binding [GO:0003723]; cellular response to mechanical stimulus [GO:0071260]; hyaluronan metabolic process [GO:0030212]; mRNA processing [GO:0006397]; negative regulation of DNA binding [GO:0043392]; positive regulation of RNA splicing [GO:0033120]; positive regulation of translational initiation [GO:0045948]; regulation of transcription, DNA-templated [GO:0006355]; RNA splicing [GO:0008380]; transcription, DNA-templated [GO:0006351]	GO:0003723; GO:0005540; GO:0005634; GO:0005730; GO:0005737; GO:0006351; GO:0006355; GO:0006397; GO:0008380; GO:0010494; GO:0015030; GO:0016528; GO:0016607; GO:0030017; GO:0030212; GO:0033120; GO:0043392; GO:0045948; GO:0071260; GO:0097504
Q9D0U6	Maf1	FALSE	FALSE	-1.23696	0.0224326	FALSE	0.0902376	0.227945	Repressor of RNA polymerase III transcription MAF1 homolog	MAF1_MOUSE	SUBCELLULAR LOCATION: Nucleus {ECO:0000269|PubMed:20543138}. Cytoplasm {ECO:0000250}.	axon [GO:0030424]; cytoplasm [GO:0005737]; cytosol [GO:0005829]; dendrite [GO:0030425]; inhibitory synapse [GO:0060077]; intracellular [GO:0005622]; intracellular membrane-bounded organelle [GO:0043231]; nucleolus [GO:0005730]; nucleus [GO:0005634]; perinuclear region of cytoplasm [GO:0048471]; plasma membrane [GO:0005886]; GABA receptor binding [GO:0050811]; RNA polymerase III core binding [GO:0000994]; RNA polymerase III type 1 promoter DNA binding [GO:0001030]; RNA polymerase III type 2 promoter DNA binding [GO:0001031]; RNA polymerase III type 3 promoter DNA binding [GO:0001032]; negative regulation of transcription by RNA polymerase III [GO:0016480]; transcription, DNA-templated [GO:0006351]	GO:0000994; GO:0001030; GO:0001031; GO:0001032; GO:0005622; GO:0005634; GO:0005730; GO:0005737; GO:0005829; GO:0005886; GO:0006351; GO:0016480; GO:0030424; GO:0030425; GO:0043231; GO:0048471; GO:0050811; GO:0060077
Q3TIR3	Ric8a	FALSE	FALSE	-1.23788	0.0223861	FALSE	0.0943271	0.24376	Synembryn-A (Protein Ric-8A)	RIC8A_MOUSE	SUBCELLULAR LOCATION: Cytoplasm {ECO:0000250}. Cell membrane {ECO:0000250}. Note=Colocalizes with GNAI1 and RGS14 at the plasma membrane (By similarity). Colocalizes with RIC8A in CA2 hippocampal neurons. {ECO:0000250, ECO:0000269|PubMed:21158412}.	cytoplasm [GO:0005737]; cytosol [GO:0005829]; membrane [GO:0016020]; plasma membrane [GO:0005886]; G-protein alpha-subunit binding [GO:0001965]; GTPase activator activity [GO:0005096]; guanyl-nucleotide exchange factor activity [GO:0005085]; adenylate cyclase-inhibiting G-protein coupled receptor signaling pathway [GO:0007193]; basement membrane organization [GO:0071711]; cell migration involved in gastrulation [GO:0042074]; cell-cell adhesion involved in gastrulation [GO:0070586]; gastrulation [GO:0007369]; in utero embryonic development [GO:0001701]; regulation of G-protein coupled receptor protein signaling pathway [GO:0008277]; response to light stimulus [GO:0009416]; vasculature development [GO:0001944]; visual learning [GO:0008542]	GO:0001701; GO:0001944; GO:0001965; GO:0005085; GO:0005096; GO:0005737; GO:0005829; GO:0005886; GO:0007193; GO:0007369; GO:0008277; GO:0008542; GO:0009416; GO:0016020; GO:0042074; GO:0070586; GO:0071711
Q9WUK7	Opn3	FALSE	FALSE	-1.23853	0.0223526	FALSE	0.0952476	0.247632	Opsin-3 (Encephalopsin) (Panopsin)	OPN3_MOUSE	SUBCELLULAR LOCATION: Membrane; Multi-pass membrane protein.	integral component of membrane [GO:0016021]; photoreceptor outer segment [GO:0001750]; G-protein coupled photoreceptor activity [GO:0008020]; phototransduction [GO:0007602]; protein-chromophore linkage [GO:0018298]	GO:0001750; GO:0007602; GO:0008020; GO:0016021; GO:0018298
Q61387	Cox7a2l	FALSE	FALSE	-1.24034	0.022261	FALSE	0.0708563	0.154353	Cytochrome c oxidase subunit 7A-related protein, mitochondrial (Cytochrome c oxidase subunit VIIa-related protein) (Silica-induced gene 81 protein) (SIG-81) (Supercomplex assembly factor I)	COX7R_MOUSE	SUBCELLULAR LOCATION: Mitochondrion inner membrane {ECO:0000250}.	mitochondrial respiratory chain [GO:0005746]; mitochondrial respiratory chain supercomplex [GO:0097249]; mitochondrion [GO:0005739]; nucleolus [GO:0005730]; cytochrome-c oxidase activity [GO:0004129]; mitochondrial respiratory chain supercomplex assembly [GO:0097250]; regulation of oxidative phosphorylation [GO:0002082]	GO:0002082; GO:0004129; GO:0005730; GO:0005739; GO:0005746; GO:0097249; GO:0097250
Q61792	Lasp1	FALSE	FALSE	-1.24112	0.0222218	FALSE	0.0490238	0.067487	LIM and SH3 domain protein 1 (LASP-1) (Metastatic lymph node gene 50 protein) (MLN 50)	LASP1_MOUSE	SUBCELLULAR LOCATION: Cytoplasm, cell cortex {ECO:0000250}. Cytoplasm, cytoskeleton {ECO:0000250}. Note=Associated with the F-actin rich cortical cytoskeleton. {ECO:0000250}.	cortical actin cytoskeleton [GO:0030864]; cytoplasm [GO:0005737]; focal adhesion [GO:0005925]; actin filament binding [GO:0051015]; cadherin binding [GO:0045296]; ion transmembrane transporter activity [GO:0015075]; metal ion binding [GO:0046872]; ion transport [GO:0006811]	GO:0005737; GO:0005925; GO:0006811; GO:0015075; GO:0030864; GO:0045296; GO:0046872; GO:0051015
Q62192	Cd180	FALSE	FALSE	-1.24119	0.0222181	FALSE	0.114393	0.315023	CD180 antigen (Lymphocyte antigen 78) (Ly-78) (Radioprotective 105 kDa protein) (CD antigen CD180)	CD180_MOUSE	SUBCELLULAR LOCATION: Cell membrane; Single-pass type I membrane protein.	integral component of plasma membrane [GO:0005887]; B cell proliferation involved in immune response [GO:0002322]; cellular response to lipopolysaccharide [GO:0071222]; inflammatory response [GO:0006954]; innate immune response [GO:0045087]; positive regulation of lipopolysaccharide-mediated signaling pathway [GO:0031666]; toll-like receptor signaling pathway [GO:0002224]	GO:0002224; GO:0002322; GO:0005887; GO:0006954; GO:0031666; GO:0045087; GO:0071222
Q80T74	Klhl29	FALSE	FALSE	-1.24153	0.022201	FALSE	0.0765681	0.17828	Kelch-like protein 29 (Kelch repeat and BTB domain-containing protein 9)	KLH29_MOUSE		Cul3-RING ubiquitin ligase complex [GO:0031463]; protein ubiquitination [GO:0016567]	GO:0016567; GO:0031463
Q9D8E6	Rpl4	FALSE	FALSE	0.752378	0.700488	TRUE	0.788187	6.70218e-08	60S ribosomal protein L4	RL4_MOUSE		A band [GO:0031672]; cytosolic large ribosomal subunit [GO:0022625]; large ribosomal subunit [GO:0015934]; nucleus [GO:0005634]; ribonucleoprotein complex [GO:1990904]; rough endoplasmic reticulum [GO:0005791]; 5S rRNA binding [GO:0008097]; RNA binding [GO:0003723]; structural constituent of ribosome [GO:0003735]; cytoplasmic translation [GO:0002181]; positive regulation of axon extension [GO:0045773]; positive regulation of axonogenesis [GO:0050772]	GO:0002181; GO:0003723; GO:0003735; GO:0005634; GO:0005791; GO:0008097; GO:0015934; GO:0022625; GO:0031672; GO:0045773; GO:0050772; GO:1990904
Q8BIZ1	Anks1b	FALSE	FALSE	-1.24195	0.0221798	FALSE	0.102609	0.276507	Ankyrin repeat and sterile alpha motif domain-containing protein 1B (Amyloid-beta protein intracellular domain-associated protein 1) (AIDA-1) (E2A-PBX1-associated protein) (EB-1)	ANS1B_MOUSE	SUBCELLULAR LOCATION: Cytoplasm {ECO:0000250}.; SUBCELLULAR LOCATION: Isoform 2: Nucleus {ECO:0000250}.; SUBCELLULAR LOCATION: Isoform 4: Cell junction, synapse, postsynaptic cell membrane, postsynaptic density. Cell projection, dendritic spine. Nucleus.	cell junction [GO:0030054]; cytosol [GO:0005829]; dendritic spine [GO:0043197]; intracellular membrane-bounded organelle [GO:0043231]; nucleus [GO:0005634]; plasma membrane [GO:0005886]; postsynaptic density [GO:0014069]; postsynaptic membrane [GO:0045211]; ephrin receptor binding [GO:0046875]; receptor localization to synapse [GO:0097120]; regulation of synaptic plasticity by receptor localization to synapse [GO:1900383]	GO:0005634; GO:0005829; GO:0005886; GO:0014069; GO:0030054; GO:0043197; GO:0043231; GO:0045211; GO:0046875; GO:0097120; GO:1900383
O08581	Kcnk1	FALSE	FALSE	-1.24298	0.0221279	FALSE	0.115296	0.319386	Potassium channel subfamily K member 1 (Inward rectifying potassium channel protein TWIK-1)	KCNK1_MOUSE	SUBCELLULAR LOCATION: Cell membrane {ECO:0000269|PubMed:15540117, ECO:0000269|PubMed:19959478, ECO:0000269|PubMed:24368895, ECO:0000269|PubMed:24496152, ECO:0000269|PubMed:9013852}; Multi-pass membrane protein {ECO:0000305}. Recycling endosome {ECO:0000269|PubMed:15540117}. Apical cell membrane {ECO:0000269|PubMed:12855359, ECO:0000305|PubMed:16025300}. Cytoplasmic vesicle {ECO:0000269|PubMed:16025300, ECO:0000269|PubMed:24368895}. Perikaryon {ECO:0000269|PubMed:12855359, ECO:0000269|PubMed:17079103, ECO:0000269|PubMed:25406588}. Cell projection, dendrite {ECO:0000269|PubMed:25406588}. Cell projection {ECO:0000269|PubMed:17079103}. Cell junction, synapse {ECO:0000250|UniProtKB:Q9Z2T2}. Note=The heterodimer with KCNK2 is detected at the astrocyte cell membrane (PubMed:24496152). Not detected at the astrocyte cell membrane when KCNK2 is absent (PubMed:24496152). Detected on neuronal cell bodies, and to a lesser degree on neuronal cell projections (PubMed:12855359, PubMed:17079103). Detected on hippocampus dentate gyrus granule cell bodies and to a lesser degree on proximal dendrites (PubMed:25406588). Detected in synaptic membranes. Detected at the apical cell membrane in stria vascularis in the cochlea (By similarity). Detected at the apical cell membrane of vestibular dark cells situated between the crista and the utricle in the inner ear (PubMed:12855359). Detected at the apical cell membrane in stria vascularis in the cochlea (PubMed:12855359). Detected at the apical cell membrane in kidney proximal tubule segment S1 and in subapical compartments in segments S1, S2 and S3 (PubMed:16025300). Predominantly in cytoplasmic structures in kidney distal convoluted tubules and collecting ducts (PubMed:16025300). Predominantly in cytoplasmic structures in hippocampus astrocytes; only a minor proportion of the protein is present at the cell membrane (PubMed:24368895). {ECO:0000250|UniProtKB:Q9Z2T2, ECO:0000269|PubMed:16025300, ECO:0000269|PubMed:17079103, ECO:0000269|PubMed:24368895, ECO:0000269|PubMed:24496152, ECO:0000269|PubMed:25406588}.	apical plasma membrane [GO:0016324]; brush border membrane [GO:0031526]; cell junction [GO:0030054]; cytoplasm [GO:0005737]; dendrite [GO:0030425]; endosome [GO:0005768]; integral component of membrane [GO:0016021]; integral component of plasma membrane [GO:0005887]; intracellular membrane-bounded organelle [GO:0043231]; inward rectifier potassium channel complex [GO:1902937]; perikaryon [GO:0043204]; potassium channel complex [GO:0034705]; recycling endosome [GO:0055037]; synapse [GO:0045202]; identical protein binding [GO:0042802]; inward rectifier potassium channel activity [GO:0005242]; potassium channel activity [GO:0005267]; potassium ion leak channel activity [GO:0022841]; sodium channel activity [GO:0005272]; potassium ion transmembrane transport [GO:0071805]; potassium ion transport [GO:0006813]; regulation of resting membrane potential [GO:0060075]; response to nicotine [GO:0035094]; sodium ion transmembrane transport [GO:0035725]; stabilization of membrane potential [GO:0030322]	GO:0005242; GO:0005267; GO:0005272; GO:0005737; GO:0005768; GO:0005887; GO:0006813; GO:0016021; GO:0016324; GO:0022841; GO:0030054; GO:0030322; GO:0030425; GO:0031526; GO:0034705; GO:0035094; GO:0035725; GO:0042802; GO:0043204; GO:0043231; GO:0045202; GO:0055037; GO:0060075; GO:0071805; GO:1902937
Q61330	Cntn2	FALSE	TRUE	-1.24355	0.0220995	FALSE	0.043566	0.048966	Contactin-2 (Axonal glycoprotein TAG-1) (Axonin-1) (Transient axonal glycoprotein 1) (TAX-1)	CNTN2_MOUSE	SUBCELLULAR LOCATION: Cell membrane {ECO:0000250}; Lipid-anchor, GPI-anchor {ECO:0000250}. Note=Attached to the neuronal membrane by a GPI-anchor and is also released from neurons. {ECO:0000250}.	anchored component of membrane [GO:0031225]; axon [GO:0030424]; cell surface [GO:0009986]; juxtaparanode region of axon [GO:0044224]; myelin sheath [GO:0043209]; neuron projection [GO:0043005]; neuronal cell body [GO:0043025]; node of Ranvier [GO:0033268]; plasma membrane [GO:0005886]; synapse [GO:0045202]; carbohydrate binding [GO:0030246]; protein self-association [GO:0043621]; adult walking behavior [GO:0007628]; axon guidance [GO:0007411]; axonal fasciculation [GO:0007413]; axonogenesis [GO:0007409]; cell-matrix adhesion [GO:0007160]; central nervous system myelination [GO:0022010]; cerebral cortex GABAergic interneuron migration [GO:0021853]; clustering of voltage-gated potassium channels [GO:0045163]; establishment of protein localization to juxtaparanode region of axon [GO:0071206]; learning [GO:0007612]; microtubule cytoskeleton organization [GO:0000226]; negative regulation of neuron differentiation [GO:0045665]; neuron migration [GO:0001764]; neuron projection development [GO:0031175]; positive regulation of adenosine receptor signaling pathway [GO:0060168]; positive regulation of protein processing [GO:0010954]; presynaptic membrane organization [GO:0097090]; protein localization to juxtaparanode region of axon [GO:0071205]; receptor internalization [GO:0031623]; regulation of astrocyte differentiation [GO:0048710]; regulation of axon diameter [GO:0031133]; regulation of cell morphogenesis involved in differentiation [GO:0010769]; regulation of neuronal synaptic plasticity [GO:0048168]	GO:0000226; GO:0001764; GO:0005886; GO:0007160; GO:0007409; GO:0007411; GO:0007413; GO:0007612; GO:0007628; GO:0009986; GO:0010769; GO:0010954; GO:0021853; GO:0022010; GO:0030246; GO:0030424; GO:0031133; GO:0031175; GO:0031225; GO:0031623; GO:0033268; GO:0043005; GO:0043025; GO:0043209; GO:0043621; GO:0044224; GO:0045163; GO:0045202; GO:0045665; GO:0048168; GO:0048710; GO:0060168; GO:0071205; GO:0071206; GO:0097090
P28740	Kif2a	TRUE	TRUE	-1.24369	0.0220924	FALSE	0.0912131	0.236842	Kinesin-like protein KIF2A (Kinesin-2)	KIF2A_MOUSE	SUBCELLULAR LOCATION: Cytoplasm {ECO:0000250}. Cytoplasm, cytoskeleton {ECO:0000269|PubMed:9774330}. Cytoplasm, cytoskeleton, microtubule organizing center, centrosome {ECO:0000269|PubMed:9774330}. Cytoplasm, cytoskeleton, spindle pole {ECO:0000269|PubMed:9774330}. Cytoplasm, cytoskeleton, spindle {ECO:0000250}. Lysosome {ECO:0000269|PubMed:9774330}. Note=Localized to the spindle microtubules and spindle poles from prophase to metaphase. Efficient targeting to spindle microtubules and spindle poles requires the kinase activity of PLK1. Recruited to mitotic spindles by interaction with PSRC1 (By similarity). Associated with lysosomes in NIH3T3 cells. {ECO:0000250}.	centriolar subdistal appendage [GO:0120103]; centriole [GO:0005814]; centrosome [GO:0005813]; cytoplasm [GO:0005737]; kinesin complex [GO:0005871]; lysosome [GO:0005764]; nuclear body [GO:0016604]; nucleolus [GO:0005730]; nucleus [GO:0005634]; sperm principal piece [GO:0097228]; spindle microtubule [GO:0005876]; spindle pole [GO:0000922]; ATP binding [GO:0005524]; ATPase activity [GO:0016887]; microtubule binding [GO:0008017]; microtubule motor activity [GO:0003777]; protein kinase binding [GO:0019901]; cell differentiation [GO:0030154]; cell division [GO:0051301]; microtubule cytoskeleton organization [GO:0000226]; microtubule-based movement [GO:0007018]; mitotic spindle assembly [GO:0090307]; mitotic spindle organization [GO:0007052]; nervous system development [GO:0007399]; regulation of cell migration [GO:0030334]	GO:0000226; GO:0000922; GO:0003777; GO:0005524; GO:0005634; GO:0005730; GO:0005737; GO:0005764; GO:0005813; GO:0005814; GO:0005871; GO:0005876; GO:0007018; GO:0007052; GO:0007399; GO:0008017; GO:0016604; GO:0016887; GO:0019901; GO:0030154; GO:0030334; GO:0051301; GO:0090307; GO:0097228; GO:0120103
Q9DBC3	Cmtr1	FALSE	FALSE	-1.2439	0.0220818	FALSE	0.0785276	0.187828	Cap-specific mRNA (nucleoside-2'-O-)-methyltransferase 1 (EC 2.1.1.57) (Cap methyltransferase 1) (Cap1 2'O-ribose methyltransferase 1) (MTr1) (FtsJ methyltransferase domain-containing protein 2)	CMTR1_MOUSE	SUBCELLULAR LOCATION: Nucleus {ECO:0000250|UniProtKB:Q8N1G2}.	cytosol [GO:0005829]; nucleoplasm [GO:0005654]; nucleus [GO:0005634]; mRNA (nucleoside-2'-O-)-methyltransferase activity [GO:0004483]; nucleic acid binding [GO:0003676]; 7-methylguanosine mRNA capping [GO:0006370]; cap1 mRNA methylation [GO:0097309]; mRNA methylation [GO:0080009]	GO:0003676; GO:0004483; GO:0005634; GO:0005654; GO:0005829; GO:0006370; GO:0080009; GO:0097309
Q61214	Dyrk1a	FALSE	TRUE	-1.24467	0.0220432	FALSE	0.11933	0.333373	Dual specificity tyrosine-phosphorylation-regulated kinase 1A (EC 2.7.12.1) (Dual specificity YAK1-related kinase) (MP86) (Protein kinase minibrain homolog) (MNBH)	DYR1A_MOUSE	SUBCELLULAR LOCATION: Nucleus speckle {ECO:0000269|PubMed:9070862}.	axon [GO:0030424]; cytoplasm [GO:0005737]; cytoskeleton [GO:0005856]; dendrite [GO:0030425]; nuclear speck [GO:0016607]; nucleus [GO:0005634]; ribonucleoprotein complex [GO:1990904]; actin binding [GO:0003779]; ATP binding [GO:0005524]; cytoskeletal protein binding [GO:0008092]; identical protein binding [GO:0042802]; non-membrane spanning protein tyrosine kinase activity [GO:0004715]; protein kinase activity [GO:0004672]; protein self-association [GO:0043621]; protein serine/threonine kinase activity [GO:0004674]; protein serine/threonine/tyrosine kinase activity [GO:0004712]; protein tyrosine kinase activity [GO:0004713]; tau protein binding [GO:0048156]; tubulin binding [GO:0015631]; amyloid-beta formation [GO:0034205]; circadian rhythm [GO:0007623]; negative regulation of DNA damage response, signal transduction by p53 class mediator [GO:0043518]; negative regulation of microtubule polymerization [GO:0031115]; negative regulation of mRNA splicing, via spliceosome [GO:0048025]; peptidyl-serine phosphorylation [GO:0018105]; peptidyl-threonine phosphorylation [GO:0018107]; peptidyl-tyrosine autophosphorylation [GO:0038083]; peptidyl-tyrosine phosphorylation [GO:0018108]; positive regulation of protein deacetylation [GO:0090312]; positive regulation of RNA splicing [GO:0033120]; protein autophosphorylation [GO:0046777]; protein phosphorylation [GO:0006468]; regulation of alternative mRNA splicing, via spliceosome [GO:0000381]	GO:0000381; GO:0003779; GO:0004672; GO:0004674; GO:0004712; GO:0004713; GO:0004715; GO:0005524; GO:0005634; GO:0005737; GO:0005856; GO:0006468; GO:0007623; GO:0008092; GO:0015631; GO:0016607; GO:0018105; GO:0018107; GO:0018108; GO:0030424; GO:0030425; GO:0031115; GO:0033120; GO:0034205; GO:0038083; GO:0042802; GO:0043518; GO:0043621; GO:0046777; GO:0048025; GO:0048156; GO:0090312; GO:1990904
O70435	Psma3	FALSE	FALSE	-1.24586	0.0219838	FALSE	0.0661098	0.138429	Proteasome subunit alpha type-3 (EC 3.4.25.1) (Macropain subunit C8) (Multicatalytic endopeptidase complex subunit C8) (Proteasome component C8) (Proteasome subunit K)	PSA3_MOUSE	SUBCELLULAR LOCATION: Cytoplasm {ECO:0000250|UniProtKB:P25788}. Nucleus {ECO:0000250|UniProtKB:P25788}.	cytosol [GO:0005829]; nucleoplasm [GO:0005654]; proteasome complex [GO:0000502]; proteasome core complex [GO:0005839]; proteasome core complex, alpha-subunit complex [GO:0019773]; synapse [GO:0045202]; threonine-type endopeptidase activity [GO:0004298]; ubiquitin protein ligase binding [GO:0031625]; regulation of endopeptidase activity [GO:0052548]; ubiquitin-dependent protein catabolic process [GO:0006511]	GO:0000502; GO:0004298; GO:0005654; GO:0005829; GO:0005839; GO:0006511; GO:0019773; GO:0031625; GO:0045202; GO:0052548
Q9D7X1	Kctd4	FALSE	FALSE	-1.24588	0.0219823	FALSE	0.120057	0.336624	BTB/POZ domain-containing protein KCTD4	KCTD4_MOUSE		protein homooligomerization [GO:0051260]	GO:0051260
Q9DCM7	Nacc2	FALSE	FALSE	-1.24607	0.0219732	FALSE	0.0846	0.213425	Nucleus accumbens-associated protein 2 (NAC-2) (BTB/POZ domain-containing protein 14A)	NACC2_MOUSE	SUBCELLULAR LOCATION: Nucleus. Note=Predominantly associated with chromatin. {ECO:0000250}.	mitochondrion [GO:0005739]; nuclear chromatin [GO:0000790]; nucleolus [GO:0005730]; nucleus [GO:0005634]; NuRD complex [GO:0016581]; histone deacetylase activity [GO:0004407]; histone deacetylase binding [GO:0042826]; protein homodimerization activity [GO:0042803]; RNA polymerase II proximal promoter sequence-specific DNA binding [GO:0000978]; transcription factor activity, RNA polymerase II transcription factor binding [GO:0001076]; transcriptional repressor activity, RNA polymerase II proximal promoter sequence-specific DNA binding [GO:0001078]; cellular protein-containing complex localization [GO:0034629]; negative regulation of cell proliferation [GO:0008285]; negative regulation of G1/S transition of mitotic cell cycle by negative regulation of transcription from RNA polymerase II promoter [GO:1900477]; negative regulation of transcription, DNA-templated [GO:0045892]; positive regulation of intrinsic apoptotic signaling pathway in response to DNA damage [GO:1902231]; posttranscriptional regulation of gene expression [GO:0010608]; protein homooligomerization [GO:0051260]	GO:0000790; GO:0000978; GO:0001076; GO:0001078; GO:0004407; GO:0005634; GO:0005730; GO:0005739; GO:0008285; GO:0010608; GO:0016581; GO:0034629; GO:0042803; GO:0042826; GO:0045892; GO:0051260; GO:1900477; GO:1902231
P54823	Ddx6	FALSE	TRUE	-1.24643	0.0219552	FALSE	0.0479034	0.0655236	Probable ATP-dependent RNA helicase DDX6 (EC 3.6.4.13) (ATP-dependent RNA helicase p54) (DEAD box protein 6) (Oncogene RCK homolog)	DDX6_MOUSE	SUBCELLULAR LOCATION: Cytoplasm, P-body {ECO:0000250|UniProtKB:P26196}. Cytoplasm {ECO:0000250|UniProtKB:P26196}. Nucleus {ECO:0000250|UniProtKB:P26196}. Note=Upon cellular stress, relocalizes to stress granules. {ECO:0000250|UniProtKB:P26196}.	cytoplasm [GO:0005737]; cytoplasmic ribonucleoprotein granule [GO:0036464]; cytoplasmic stress granule [GO:0010494]; cytosol [GO:0005829]; heterochromatin [GO:0000792]; mitochondrion [GO:0005739]; nucleolus [GO:0005730]; nucleus [GO:0005634]; outer dense fiber [GO:0001520]; P granule [GO:0043186]; P-body [GO:0000932]; RISC complex [GO:0016442]; sperm annulus [GO:0097227]; ATP binding [GO:0005524]; ATP-dependent RNA helicase activity [GO:0004004]; cadherin binding [GO:0045296]; protein domain specific binding [GO:0019904]; RNA binding [GO:0003723]; cytoplasmic mRNA processing body assembly [GO:0033962]; negative regulation of neuron differentiation [GO:0045665]; regulation of translation [GO:0006417]; RNA secondary structure unwinding [GO:0010501]; spermatogenesis [GO:0007283]; stem cell population maintenance [GO:0019827]; viral RNA genome packaging [GO:0019074]	GO:0000792; GO:0000932; GO:0001520; GO:0003723; GO:0004004; GO:0005524; GO:0005634; GO:0005730; GO:0005737; GO:0005739; GO:0005829; GO:0006417; GO:0007283; GO:0010494; GO:0010501; GO:0016442; GO:0019074; GO:0019827; GO:0019904; GO:0033962; GO:0036464; GO:0043186; GO:0045296; GO:0045665; GO:0097227
O88746	Tom1	TRUE	TRUE	1.68448	0.953304	TRUE	2.38307	5.09568e-21	Target of Myb protein 1	TOM1_MOUSE	SUBCELLULAR LOCATION: Cytoplasm {ECO:0000305}. Membrane {ECO:0000305}; Peripheral membrane protein {ECO:0000305}.	cytoplasm [GO:0005737]; cytosol [GO:0005829]; early endosome [GO:0005769]; endosome [GO:0005768]; membrane [GO:0016020]; clathrin binding [GO:0030276]; intracellular protein transport [GO:0006886]	GO:0005737; GO:0005768; GO:0005769; GO:0005829; GO:0006886; GO:0016020; GO:0030276
Q9CQF9	Pcyox1	TRUE	FALSE	0.752343	0.700471	TRUE	0.655653	2.38113e-09	Prenylcysteine oxidase (EC 1.8.3.5)	PCYOX_MOUSE	SUBCELLULAR LOCATION: Lysosome {ECO:0000250}.	lysosome [GO:0005764]; plasma membrane [GO:0005886]; vacuolar membrane [GO:0005774]; very-low-density lipoprotein particle [GO:0034361]; chloride-transporting ATPase activity [GO:0008555]; prenylcysteine oxidase activity [GO:0001735]; chloride transport [GO:0006821]; prenylated protein catabolic process [GO:0030327]; prenylcysteine catabolic process [GO:0030328]	GO:0001735; GO:0005764; GO:0005774; GO:0005886; GO:0006821; GO:0008555; GO:0030327; GO:0030328; GO:0034361
Q8CG79	Tp53bp2	FALSE	FALSE	-1.24722	0.0219156	FALSE	0.0736957	0.170625	Apoptosis-stimulating of p53 protein 2 (Tumor suppressor p53-binding protein 2) (53BP2) (p53-binding protein 2) (p53BP2)	ASPP2_MOUSE	SUBCELLULAR LOCATION: Cytoplasm, perinuclear region {ECO:0000250}. Nucleus {ECO:0000250}. Note=Predominantly found in the perinuclear region. Some small fraction is nuclear. {ECO:0000250}.	cell junction [GO:0030054]; cytoplasm [GO:0005737]; cytosol [GO:0005829]; nucleus [GO:0005634]; perinuclear region of cytoplasm [GO:0048471]; identical protein binding [GO:0042802]; NF-kappaB binding [GO:0051059]; p53 binding [GO:0002039]; SH3 domain binding [GO:0017124]; cell cycle [GO:0007049]; central nervous system development [GO:0007417]; embryo development ending in birth or egg hatching [GO:0009792]; heart development [GO:0007507]; intrinsic apoptotic signaling pathway by p53 class mediator [GO:0072332]; positive regulation of execution phase of apoptosis [GO:1900119]; positive regulation of neuron death [GO:1901216]; response to ionizing radiation [GO:0010212]	GO:0002039; GO:0005634; GO:0005737; GO:0005829; GO:0007049; GO:0007417; GO:0007507; GO:0009792; GO:0010212; GO:0017124; GO:0030054; GO:0042802; GO:0048471; GO:0051059; GO:0072332; GO:1900119; GO:1901216
Q68FL4	Ahcyl2	FALSE	FALSE	-1.24734	0.0219098	FALSE	0.0860202	0.219912	Putative adenosylhomocysteinase 3 (AdoHcyase 3) (EC 3.3.1.1) (Long-IRBIT) (S-adenosyl-L-homocysteine hydrolase 3) (S-adenosylhomocysteine hydrolase-like protein 2)	SAHH3_MOUSE	SUBCELLULAR LOCATION: Cytoplasm {ECO:0000250|UniProtKB:A6QLP2, ECO:0000269|PubMed:19220705}. Microsome {ECO:0000269|PubMed:19220705}. Note=Associates with membranes when phosphorylated, probably through interaction with ITPR1. {ECO:0000269|PubMed:19220705}.	cytosol [GO:0005829]; endoplasmic reticulum [GO:0005783]; intracellular membrane-bounded organelle [GO:0043231]; neuron projection [GO:0043005]; hydrolase activity [GO:0016787]; one-carbon metabolic process [GO:0006730]; S-adenosylmethionine cycle [GO:0033353]	GO:0005783; GO:0005829; GO:0006730; GO:0016787; GO:0033353; GO:0043005; GO:0043231
P63058	Thra	FALSE	TRUE	-1.24778	0.021888	FALSE	0.0924904	0.244839	Thyroid hormone receptor alpha (Nuclear receptor subfamily 1 group A member 1) (c-erbA-1) (c-erbA-alpha)	THA_MOUSE	SUBCELLULAR LOCATION: Nucleus.; SUBCELLULAR LOCATION: Isoform Alpha-deltaE6: Cytoplasm. Note=Sequesters isoform Alpha-1 into this compartment.	cytoplasm [GO:0005737]; cytosol [GO:0005829]; mitochondrion [GO:0005739]; nucleus [GO:0005634]; chromatin DNA binding [GO:0031490]; DNA binding transcription factor activity [GO:0003700]; intronic transcription regulatory region DNA binding [GO:0044213]; nuclear receptor activity [GO:0004879]; protein dimerization activity [GO:0046983]; protein domain specific binding [GO:0019904]; protein heterodimerization activity [GO:0046982]; protein homodimerization activity [GO:0042803]; protein-containing complex binding [GO:0044877]; sequence-specific DNA binding [GO:0043565]; single-stranded RNA binding [GO:0003727]; steroid hormone receptor activity [GO:0003707]; steroid receptor RNA activator RNA binding [GO:0002153]; TBP-class protein binding [GO:0017025]; thyroid hormone binding [GO:0070324]; thyroid hormone receptor activity [GO:0004887]; transcription factor activity, RNA polymerase II distal enhancer sequence-specific binding [GO:0003705]; transcription factor binding [GO:0008134]; transcription regulatory region DNA binding [GO:0044212]; transcription regulatory region sequence-specific DNA binding [GO:0000976]; zinc ion binding [GO:0008270]; animal organ morphogenesis [GO:0009887]; cartilage condensation [GO:0001502]; cytoplasmic sequestering of transcription factor [GO:0042994]; erythrocyte differentiation [GO:0030218]; female courtship behavior [GO:0008050]; hormone-mediated signaling pathway [GO:0009755]; learning or memory [GO:0007611]; negative regulation of DNA binding transcription factor activity [GO:0043433]; negative regulation of DNA-templated transcription, initiation [GO:2000143]; negative regulation of RNA polymerase II transcriptional preinitiation complex assembly [GO:0017055]; negative regulation of transcription, DNA-templated [GO:0045892]; ossification [GO:0001503]; positive regulation of canonical Wnt signaling pathway [GO:0090263]; positive regulation of female receptivity [GO:0045925]; positive regulation of myotube differentiation [GO:0010831]; positive regulation of transcription by RNA polymerase II [GO:0045944]; regulation of heart contraction [GO:0008016]; regulation of lipid catabolic process [GO:0050994]; regulation of myeloid cell apoptotic process [GO:0033032]; regulation of thyroid hormone mediated signaling pathway [GO:0002155]; regulation of transcription by RNA polymerase II [GO:0006357]; response to cold [GO:0009409]; thyroid gland development [GO:0030878]; transcription by RNA polymerase II [GO:0006366]; Type I pneumocyte differentiation [GO:0060509]	GO:0000976; GO:0001502; GO:0001503; GO:0002153; GO:0002155; GO:0003700; GO:0003705; GO:0003707; GO:0003727; GO:0004879; GO:0004887; GO:0005634; GO:0005737; GO:0005739; GO:0005829; GO:0006357; GO:0006366; GO:0007611; GO:0008016; GO:0008050; GO:0008134; GO:0008270; GO:0009409; GO:0009755; GO:0009887; GO:0010831; GO:0017025; GO:0017055; GO:0019904; GO:0030218; GO:0030878; GO:0031490; GO:0033032; GO:0042803; GO:0042994; GO:0043433; GO:0043565; GO:0044212; GO:0044213; GO:0044877; GO:0045892; GO:0045925; GO:0045944; GO:0046982; GO:0046983; GO:0050994; GO:0060509; GO:0070324; GO:0090263; GO:2000143
Q91WZ8	Dtnbp1	FALSE	TRUE	-1.24786	0.0218839	FALSE	0.107253	0.297231	Dysbindin (Biogenesis of lysosome-related organelles complex 1 subunit 8) (BLOC-1 subunit 8) (Dysbindin-1) (Dystrobrevin-binding protein 1) (Hermansky-Pudlak syndrome 7 protein homolog) (HPS7 protein homolog)	DTBP1_MOUSE	SUBCELLULAR LOCATION: Isoform 1: Cytoplasm. Cytoplasmic vesicle membrane; Peripheral membrane protein; Cytoplasmic side. Endosome membrane; Peripheral membrane protein; Cytoplasmic side. Melanosome membrane; Peripheral membrane protein; Cytoplasmic side. Cell junction, synapse, postsynaptic cell membrane, postsynaptic density. Endoplasmic reticulum {ECO:0000250}. Nucleus. Note=Mainly cytoplasmic but shuttles between the cytoplasm and nucleus. Exported out of the nucleus via its NES in a XPO1-dependent manner. Nuclear localization is required for regulation of the expression of genes such as SYN1. Detected in neuron cell bodies, axons and dendrites. Mainly located to the postsynaptic density. Detected at tubulovesicular elements in the vicinity of the Golgi apparatus and of melanosomes. Occasionally detected at the membrane of pigmented melanosomes in cultured melanoma cells (By similarity). The BLOC-1 complex associates with the BLOC-2 complex in early endosome-associated tubules. Associated with the AP-3 complex at presynaptic terminals. {ECO:0000250}.; SUBCELLULAR LOCATION: Isoform 3: Cytoplasm. Cytoplasmic vesicle membrane {ECO:0000250}; Peripheral membrane protein {ECO:0000250}; Cytoplasmic side {ECO:0000250}. Cytoplasmic vesicle, secretory vesicle, synaptic vesicle membrane {ECO:0000250}; Peripheral membrane protein {ECO:0000250}; Cytoplasmic side {ECO:0000250}. Endosome membrane {ECO:0000250}; Peripheral membrane protein {ECO:0000250}; Cytoplasmic side {ECO:0000250}. Melanosome membrane {ECO:0000250}; Peripheral membrane protein {ECO:0000250}; Cytoplasmic side {ECO:0000250}. Cell junction, synapse, postsynaptic cell membrane. Endoplasmic reticulum {ECO:0000250}. Note=Exclusivley cytoplasmic. Predominantly found in the postsynaptic density (PSD). Little association with synaptic vesicles (By similarity). The BLOC-1 complex associates with the BLOC-2 complex in early endosome-associated tubules. vesicle membranes and microtubules. Associated with the AP-3 complex at presynaptic terminals. {ECO:0000250}.	axon [GO:0030424]; axon cytoplasm [GO:1904115]; BLOC-1 complex [GO:0031083]; cell junction [GO:0030054]; cytoplasm [GO:0005737]; dendritic spine [GO:0043197]; endoplasmic reticulum membrane [GO:0005789]; endosome membrane [GO:0010008]; growth cone [GO:0030426]; melanosome membrane [GO:0033162]; microtubule cytoskeleton [GO:0015630]; midbody [GO:0030496]; neuron projection [GO:0043005]; neuronal cell body [GO:0043025]; nucleus [GO:0005634]; plasma membrane [GO:0005886]; postsynaptic density [GO:0014069]; postsynaptic membrane [GO:0045211]; sarcolemma [GO:0042383]; sarcoplasm [GO:0016528]; synaptic vesicle membrane [GO:0030672]; actin cytoskeleton reorganization [GO:0031532]; anterograde axonal transport [GO:0008089]; anterograde synaptic vesicle transport [GO:0048490]; blood coagulation [GO:0007596]; dendrite morphogenesis [GO:0048813]; muscle organ development [GO:0007517]; negative regulation of dendritic spine morphogenesis [GO:0061002]; negative regulation of neuron death [GO:1901215]; negative regulation of protein binding [GO:0032091]; negative regulation of protein serine/threonine kinase activity [GO:0071901]; neuron projection development [GO:0031175]; neuron projection morphogenesis [GO:0048812]; organelle organization [GO:0006996]; platelet dense granule organization [GO:0060155]; positive regulation of gene expression [GO:0010628]; positive regulation of glutamate neurotransmitter secretion in response to membrane depolarization [GO:0061646]; positive regulation of neurotransmitter secretion [GO:0001956]; positive regulation of protein phosphorylation [GO:0001934]; positive regulation of receptor internalization [GO:0002092]; regulation of dopamine receptor signaling pathway [GO:0060159]; regulation of dopamine secretion [GO:0014059]; regulation of JUN kinase activity [GO:0043506]	GO:0001934; GO:0001956; GO:0002092; GO:0005634; GO:0005737; GO:0005789; GO:0005886; GO:0006996; GO:0007517; GO:0007596; GO:0008089; GO:0010008; GO:0010628; GO:0014059; GO:0014069; GO:0015630; GO:0016528; GO:0030054; GO:0030424; GO:0030426; GO:0030496; GO:0030672; GO:0031083; GO:0031175; GO:0031532; GO:0032091; GO:0033162; GO:0042383; GO:0043005; GO:0043025; GO:0043197; GO:0043506; GO:0045211; GO:0048490; GO:0048812; GO:0048813; GO:0060155; GO:0060159; GO:0061002; GO:0061646; GO:0071901; GO:1901215; GO:1904115
Q6I6G8	Hecw2	FALSE	TRUE	-1.24839	0.0218574	FALSE	0.0791854	0.193734	E3 ubiquitin-protein ligase HECW2 (EC 2.3.2.26) (HECT, C2 and WW domain-containing protein 2) (HECT-type E3 ubiquitin transferase HECW2) (NEDD4-like E3 ubiquitin-protein ligase 2)	HECW2_MOUSE	SUBCELLULAR LOCATION: Cytoplasm {ECO:0000250}. Cytoplasm, cytoskeleton, spindle {ECO:0000250|UniProtKB:Q9P2P5}.	cytoplasm [GO:0005737]; mitotic spindle [GO:0072686]; ubiquitin protein ligase activity [GO:0061630]; proteasome-mediated ubiquitin-dependent protein catabolic process [GO:0043161]; regulation of mitotic metaphase/anaphase transition [GO:0030071]	GO:0005737; GO:0030071; GO:0043161; GO:0061630; GO:0072686
Q8BMZ5	Tsen34	FALSE	TRUE	-1.24995	0.0217802	FALSE	0.117281	0.331482	tRNA-splicing endonuclease subunit Sen34 (EC 4.6.1.16) (Leukocyte receptor cluster member 5 homolog) (tRNA-intron endonuclease Sen34)	SEN34_MOUSE	SUBCELLULAR LOCATION: Nucleus {ECO:0000250}. Nucleus, nucleolus {ECO:0000250}. Note=May be transiently localized in the nucleolus. {ECO:0000250}.	nucleolus [GO:0005730]; nucleus [GO:0005634]; tRNA-intron endonuclease complex [GO:0000214]; lyase activity [GO:0016829]; nucleic acid binding [GO:0003676]; tRNA-intron endonuclease activity [GO:0000213]; mRNA processing [GO:0006397]; tRNA-type intron splice site recognition and cleavage [GO:0000379]	GO:0000213; GO:0000214; GO:0000379; GO:0003676; GO:0005634; GO:0005730; GO:0006397; GO:0016829
Q9D0D5	Gtf2e1	FALSE	FALSE	-1.25056	0.0217499	FALSE	0.0998173	0.27375	General transcription factor IIE subunit 1 (General transcription factor IIE 56 kDa subunit) (Transcription initiation factor IIE subunit alpha) (TFIIE-alpha)	T2EA_MOUSE	SUBCELLULAR LOCATION: Nucleus.	cytosol [GO:0005829]; nucleus [GO:0005634]; transcription factor TFIID complex [GO:0005669]; transcriptional preinitiation complex [GO:0097550]; metal ion binding [GO:0046872]; sequence-specific DNA binding [GO:0043565]; regulation of transcription, DNA-templated [GO:0006355]; transcription initiation from RNA polymerase II promoter [GO:0006367]	GO:0005634; GO:0005669; GO:0005829; GO:0006355; GO:0006367; GO:0043565; GO:0046872; GO:0097550
Q9WUD1	Stub1	FALSE	TRUE	-1.25058	0.0217488	FALSE	0.0530684	0.0874505	STIP1 homology and U box-containing protein 1 (EC 2.3.2.27) (Carboxy terminus of Hsp70-interacting protein) (E3 ubiquitin-protein ligase CHIP) (RING-type E3 ubiquitin transferase CHIP)	CHIP_MOUSE	SUBCELLULAR LOCATION: Cytoplasm {ECO:0000269|PubMed:11435423}. Nucleus {ECO:0000250|UniProtKB:Q9UNE7}. Note=Translocates to the nucleus in response to inflammatory signals in regulatory T-cells (Treg). {ECO:0000250|UniProtKB:Q9UNE7}.	chaperone complex [GO:0101031]; cytoplasm [GO:0005737]; cytosol [GO:0005829]; endoplasmic reticulum [GO:0005783]; nuclear inclusion body [GO:0042405]; nucleoplasm [GO:0005654]; nucleus [GO:0005634]; ubiquitin conjugating enzyme complex [GO:0031371]; ubiquitin ligase complex [GO:0000151]; Z disc [GO:0030018]; chaperone binding [GO:0051087]; enzyme binding [GO:0019899]; G-protein coupled receptor binding [GO:0001664]; heat shock protein binding [GO:0031072]; Hsp70 protein binding [GO:0030544]; Hsp90 protein binding [GO:0051879]; kinase binding [GO:0019900]; misfolded protein binding [GO:0051787]; protein binding, bridging [GO:0030674]; protein homodimerization activity [GO:0042803]; SMAD binding [GO:0046332]; TPR domain binding [GO:0030911]; ubiquitin protein ligase activity [GO:0061630]; ubiquitin protein ligase binding [GO:0031625]; ubiquitin-protein transferase activity [GO:0004842]; ubiquitin-ubiquitin ligase activity [GO:0034450]; cellular response to heat [GO:0034605]; cellular response to hypoxia [GO:0071456]; cellular response to misfolded protein [GO:0071218]; DNA repair [GO:0006281]; endoplasmic reticulum unfolded protein response [GO:0030968]; negative regulation of protein binding [GO:0032091]; negative regulation of transforming growth factor beta receptor signaling pathway [GO:0030512]; positive regulation of chaperone-mediated protein complex assembly [GO:0090035]; positive regulation of proteasomal ubiquitin-dependent protein catabolic process [GO:0032436]; positive regulation of protein ubiquitination [GO:0031398]; positive regulation of ubiquitin-protein transferase activity [GO:0051443]; proteasome-mediated ubiquitin-dependent protein catabolic process [GO:0043161]; protein autoubiquitination [GO:0051865]; protein folding [GO:0006457]; protein K63-linked ubiquitination [GO:0070534]; protein maturation [GO:0051604]; protein polyubiquitination [GO:0000209]; protein quality control for misfolded or incompletely synthesized proteins [GO:0006515]; protein ubiquitination [GO:0016567]; regulation of glucocorticoid metabolic process [GO:0031943]; regulation of protein stability [GO:0031647]; response to ischemia [GO:0002931]; ubiquitin-dependent ERAD pathway [GO:0030433]; ubiquitin-dependent protein catabolic process [GO:0006511]; ubiquitin-dependent SMAD protein catabolic process [GO:0030579]	GO:0000151; GO:0000209; GO:0001664; GO:0002931; GO:0004842; GO:0005634; GO:0005654; GO:0005737; GO:0005783; GO:0005829; GO:0006281; GO:0006457; GO:0006511; GO:0006515; GO:0016567; GO:0019899; GO:0019900; GO:0030018; GO:0030433; GO:0030512; GO:0030544; GO:0030579; GO:0030674; GO:0030911; GO:0030968; GO:0031072; GO:0031371; GO:0031398; GO:0031625; GO:0031647; GO:0031943; GO:0032091; GO:0032436; GO:0034450; GO:0034605; GO:0042405; GO:0042803; GO:0043161; GO:0046332; GO:0051087; GO:0051443; GO:0051604; GO:0051787; GO:0051865; GO:0051879; GO:0061630; GO:0070534; GO:0071218; GO:0071456; GO:0090035; GO:0101031
Q6DIB4	Nol4l	FALSE	FALSE	-1.25217	0.0216703	FALSE	0.0982743	0.269549	Nucleolar protein 4-like	NOL4L_MOUSE		cytosol [GO:0005829]; nucleoplasm [GO:0005654]	GO:0005654; GO:0005829
Q9JI67	B3galt5	FALSE	FALSE	-1.25219	0.0216693	FALSE	0.0850021	0.21967	Beta-1,3-galactosyltransferase 5 (Beta-1,3-GalTase 5) (Beta3Gal-T5) (Beta3GalT5) (b3Gal-T5) (EC 2.4.1.-) (Beta-3-Gx-T5) (Stage-specific embryonic antigen 3 synthase) (SSEA-3 synthase) (UDP-Gal:beta-GlcNAc beta-1,3-galactosyltransferase 5) (UDP-galactose:beta-N-acetylglucosamine beta-1,3-galactosyltransferase 5)	B3GT5_MOUSE	SUBCELLULAR LOCATION: Golgi apparatus membrane {ECO:0000305}; Single-pass type II membrane protein {ECO:0000305}.	Golgi membrane [GO:0000139]; integral component of membrane [GO:0016021]; galactosyltransferase activity [GO:0008378]; protein glycosylation [GO:0006486]	GO:0000139; GO:0006486; GO:0008378; GO:0016021
P11214	Plat	FALSE	TRUE	0.748873	0.698776	TRUE	2.23009	0.00305443	Tissue-type plasminogen activator (t-PA) (t-plasminogen activator) (tPA) (EC 3.4.21.68) [Cleaved into: Tissue-type plasminogen activator chain A; Tissue-type plasminogen activator chain B]	TPA_MOUSE	SUBCELLULAR LOCATION: Secreted, extracellular space.	apical part of cell [GO:0045177]; cell surface [GO:0009986]; cytoplasm [GO:0005737]; extracellular space [GO:0005615]; secretory granule [GO:0030141]; synapse [GO:0045202]; phosphoprotein binding [GO:0051219]; serine-type endopeptidase activity [GO:0004252]; signaling receptor binding [GO:0005102]; negative regulation of proteolysis [GO:0045861]; plasminogen activation [GO:0031639]; platelet-derived growth factor receptor signaling pathway [GO:0048008]; positive regulation of ovulation [GO:0060279]; proteolysis [GO:0006508]; response to hypoxia [GO:0001666]; smooth muscle cell migration [GO:0014909]; synaptic transmission, glutamatergic [GO:0035249]	GO:0001666; GO:0004252; GO:0005102; GO:0005615; GO:0005737; GO:0006508; GO:0009986; GO:0014909; GO:0030141; GO:0031639; GO:0035249; GO:0045177; GO:0045202; GO:0045861; GO:0048008; GO:0051219; GO:0060279
O88693	Ugcg	FALSE	FALSE	-1.25235	0.0216613	FALSE	0.109908	0.309826	Ceramide glucosyltransferase (EC 2.4.1.80) (GLCT-1) (Glucosylceramide synthase) (GCS) (UDP-glucose ceramide glucosyltransferase) (UDP-glucose:N-acylsphingosine D-glucosyltransferase)	CEGT_MOUSE	SUBCELLULAR LOCATION: Golgi apparatus membrane {ECO:0000250}; Multi-pass membrane protein {ECO:0000250}.	Golgi membrane [GO:0000139]; integral component of membrane [GO:0016021]; membrane [GO:0016020]; ceramide glucosyltransferase activity [GO:0008120]; dihydroceramide glucosyltransferase activity [GO:0102769]; glucosylceramide biosynthetic process [GO:0006679]	GO:0000139; GO:0006679; GO:0008120; GO:0016020; GO:0016021; GO:0102769
Q8BUL6	Plekha1	FALSE	FALSE	-1.25276	0.0216412	FALSE	0.0989125	0.27232	Pleckstrin homology domain-containing family A member 1 (PH domain-containing family A member 1) (Tandem PH domain-containing protein 1) (TAPP-1)	PKHA1_MOUSE	SUBCELLULAR LOCATION: Cytoplasm {ECO:0000250|UniProtKB:Q9HB21}. Cell membrane {ECO:0000250|UniProtKB:Q9HB21}; Peripheral membrane protein {ECO:0000250|UniProtKB:Q9HB21}. Nucleus {ECO:0000250|UniProtKB:Q9HB21}. Note=Locates to the plasma membrane after treatments that stimulate the production of PtdIns3,4P2. {ECO:0000250|UniProtKB:Q9HB21}.	cytoplasm [GO:0005737]; cytosol [GO:0005829]; membrane [GO:0016020]; nucleoplasm [GO:0005654]; nucleus [GO:0005634]; plasma membrane [GO:0005886]; ruffle membrane [GO:0032587]; PDZ domain binding [GO:0030165]; phosphatidylinositol binding [GO:0035091]; phosphatidylinositol-3,4-bisphosphate binding [GO:0043325]; androgen metabolic process [GO:0008209]; B cell receptor signaling pathway [GO:0050853]; cellular response to hydrogen peroxide [GO:0070301]; establishment of protein localization [GO:0045184]; estrogen metabolic process [GO:0008210]; face morphogenesis [GO:0060325]; female gonad development [GO:0008585]; Leydig cell differentiation [GO:0033327]; luteinization [GO:0001553]; multicellular organism growth [GO:0035264]; negative regulation of protein kinase B signaling [GO:0051898]; phosphatidylinositol 3-kinase signaling [GO:0014065]; platelet-derived growth factor receptor signaling pathway [GO:0048008]; post-embryonic development [GO:0009791]; roof of mouth development [GO:0060021]; ruffle organization [GO:0031529]; skeletal system morphogenesis [GO:0048705]; spermatogenesis [GO:0007283]	GO:0001553; GO:0005634; GO:0005654; GO:0005737; GO:0005829; GO:0005886; GO:0007283; GO:0008209; GO:0008210; GO:0008585; GO:0009791; GO:0014065; GO:0016020; GO:0030165; GO:0031529; GO:0032587; GO:0033327; GO:0035091; GO:0035264; GO:0043325; GO:0045184; GO:0048008; GO:0048705; GO:0050853; GO:0051898; GO:0060021; GO:0060325; GO:0070301
Q8R2K1	Fuom	FALSE	FALSE	-1.25307	0.0216261	FALSE	0.0747874	0.179215	Fucose mutarotase (EC 5.1.3.29)	FUCM_MOUSE		fucose binding [GO:0042806]; racemase and epimerase activity, acting on carbohydrates and derivatives [GO:0016857]; female mating behavior [GO:0060180]; fucose metabolic process [GO:0006004]; fucosylation [GO:0036065]; negative regulation of neuron differentiation [GO:0045665]	GO:0006004; GO:0016857; GO:0036065; GO:0042806; GO:0045665; GO:0060180
Q6GV12	Kdsr	FALSE	TRUE	-1.25472	0.0215452	FALSE	0.0632403	0.131945	3-ketodihydrosphingosine reductase (KDS reductase) (EC 1.1.1.102) (3-dehydrosphinganine reductase) (Follicular variant translocation protein 1 homolog) (FVT-1)	KDSR_MOUSE	SUBCELLULAR LOCATION: Endoplasmic reticulum membrane; Multi-pass membrane protein.	endoplasmic reticulum [GO:0005783]; endoplasmic reticulum membrane [GO:0005789]; integral component of membrane [GO:0016021]; 3-dehydrosphinganine reductase activity [GO:0047560]; 3-keto-sphinganine metabolic process [GO:0006666]; sphingolipid biosynthetic process [GO:0030148]	GO:0005783; GO:0005789; GO:0006666; GO:0016021; GO:0030148; GO:0047560
Q3U487	Hectd3	FALSE	FALSE	-1.25573	0.0214958	FALSE	0.0815732	0.208766	E3 ubiquitin-protein ligase HECTD3 (EC 2.3.2.26) (HECT domain-containing protein 3) (HECT-type E3 ubiquitin transferase HECTD3)	HECD3_MOUSE	SUBCELLULAR LOCATION: Cytoplasm, perinuclear region {ECO:0000269|PubMed:18821010}.	perinuclear region of cytoplasm [GO:0048471]; syntaxin binding [GO:0019905]; ubiquitin protein ligase activity [GO:0061630]; ubiquitin-protein transferase activity [GO:0004842]; proteasome-mediated ubiquitin-dependent protein catabolic process [GO:0043161]	GO:0004842; GO:0019905; GO:0043161; GO:0048471; GO:0061630
Q76HP3	Tmem132d	FALSE	FALSE	-1.25841	0.0213649	FALSE	0.104055	0.295081	Transmembrane protein 132D (Mature oligodendrocytes transmembrane protein) (Mature OL transmembrane protein)	T132D_MOUSE	SUBCELLULAR LOCATION: Membrane {ECO:0000305}; Single-pass type I membrane protein {ECO:0000305}.	integral component of membrane [GO:0016021]; negative regulation of phosphatase activity [GO:0010923]	GO:0010923; GO:0016021
P47809	Map2k4	FALSE	FALSE	-1.25954	0.0213104	FALSE	0.0774639	0.194906	Dual specificity mitogen-activated protein kinase kinase 4 (MAP kinase kinase 4) (MAPKK 4) (EC 2.7.12.2) (C-JUN N-terminal kinase kinase 1) (JNK kinase 1) (JNKK 1) (JNK-activating kinase 1) (MAPK/ERK kinase 4) (MEK 4) (SAPK/ERK kinase 1) (SEK1)	MP2K4_MOUSE	SUBCELLULAR LOCATION: Cytoplasm {ECO:0000269|PubMed:9891090}. Nucleus {ECO:0000269|PubMed:9891090}.	axon [GO:0030424]; cytoplasm [GO:0005737]; cytosol [GO:0005829]; dendrite cytoplasm [GO:0032839]; nucleus [GO:0005634]; perikaryon [GO:0043204]; ATP binding [GO:0005524]; JUN kinase kinase activity [GO:0008545]; MAP kinase kinase activity [GO:0004708]; mitogen-activated protein kinase kinase kinase binding [GO:0031435]; protein serine/threonine kinase activity [GO:0004674]; protein tyrosine kinase activity [GO:0004713]; activation of JUN kinase activity [GO:0007257]; activation of protein kinase activity [GO:0032147]; apoptotic process [GO:0006915]; cell growth involved in cardiac muscle cell development [GO:0061049]; cellular response to mechanical stimulus [GO:0071260]; cellular response to sorbitol [GO:0072709]; JNK cascade [GO:0007254]; MAPK cascade [GO:0000165]; negative regulation of motor neuron apoptotic process [GO:2000672]; positive regulation of apoptotic process [GO:0043065]; positive regulation of DNA replication [GO:0045740]; positive regulation of neuron apoptotic process [GO:0043525]; positive regulation of nitric-oxide synthase biosynthetic process [GO:0051770]; positive regulation of protein phosphorylation [GO:0001934]; positive regulation of smooth muscle cell apoptotic process [GO:0034393]; protein phosphorylation [GO:0006468]; regulation of mitotic cell cycle [GO:0007346]; response to wounding [GO:0009611]; stress-activated protein kinase signaling cascade [GO:0031098]	GO:0000165; GO:0001934; GO:0004674; GO:0004708; GO:0004713; GO:0005524; GO:0005634; GO:0005737; GO:0005829; GO:0006468; GO:0006915; GO:0007254; GO:0007257; GO:0007346; GO:0008545; GO:0009611; GO:0030424; GO:0031098; GO:0031435; GO:0032147; GO:0032839; GO:0034393; GO:0043065; GO:0043204; GO:0043525; GO:0045740; GO:0051770; GO:0061049; GO:0071260; GO:0072709; GO:2000672
E9Q6J5	Bod1l	FALSE	FALSE	-1.26192	0.0211952	FALSE	0.0426221	0.0520412	Biorientation of chromosomes in cell division protein 1-like 1	BD1L1_MOUSE	SUBCELLULAR LOCATION: Chromosome {ECO:0000269|PubMed:26166705}. Note=Localizes at replication forks: following DNA damage, localizes to damaged replication forks undergoing resection. {ECO:0000250|UniProtKB:Q8NFC6}.	chromosome [GO:0005694]; nucleoplasm [GO:0005654]; DNA binding [GO:0003677]; cellular response to DNA damage stimulus [GO:0006974]; DNA repair [GO:0006281]; replication fork processing [GO:0031297]	GO:0003677; GO:0005654; GO:0005694; GO:0006281; GO:0006974; GO:0031297
Q9WTR1	Trpv2	FALSE	FALSE	-1.26298	0.021144	FALSE	0.0810556	0.212156	Transient receptor potential cation channel subfamily V member 2 (TrpV2) (Growth factor-regulated calcium channel) (GRC) (Osm-9-like TRP channel 2) (OTRPC2)	TRPV2_MOUSE	SUBCELLULAR LOCATION: Cell membrane; Multi-pass membrane protein. Cytoplasm. Melanosome {ECO:0000250}. Note=Translocates from the cytoplasm to the plasma membrane upon ligand stimulation.	axon [GO:0030424]; axonal growth cone [GO:0044295]; cell body [GO:0044297]; cell surface [GO:0009986]; cytoplasm [GO:0005737]; endomembrane system [GO:0012505]; growth cone membrane [GO:0032584]; integral component of plasma membrane [GO:0005887]; intracellular [GO:0005622]; lamellipodium [GO:0030027]; melanosome [GO:0042470]; plasma membrane [GO:0005886]; calcium channel activity [GO:0005262]; cation channel activity [GO:0005261]; identical protein binding [GO:0042802]; negative regulation of cell proliferation [GO:0008285]; positive regulation of axon extension [GO:0045773]; positive regulation of calcium ion import [GO:0090280]; response to heat [GO:0009408]; response to temperature stimulus [GO:0009266]	GO:0005261; GO:0005262; GO:0005622; GO:0005737; GO:0005886; GO:0005887; GO:0008285; GO:0009266; GO:0009408; GO:0009986; GO:0012505; GO:0030027; GO:0030424; GO:0032584; GO:0042470; GO:0042802; GO:0044295; GO:0044297; GO:0045773; GO:0090280
Q9D898	Arpc5l	FALSE	FALSE	-1.26323	0.0211322	FALSE	0.0625201	0.134129	Actin-related protein 2/3 complex subunit 5-like protein (Arp2/3 complex 16 kDa subunit 2) (ARC16-2)	ARP5L_MOUSE	SUBCELLULAR LOCATION: Cytoplasm, cytoskeleton {ECO:0000250}.	Arp2/3 protein complex [GO:0005885]; cytoplasm [GO:0005737]; actin filament binding [GO:0051015]; Arp2/3 complex-mediated actin nucleation [GO:0034314]; cell migration [GO:0016477]	GO:0005737; GO:0005885; GO:0016477; GO:0034314; GO:0051015
P05202	Got2	FALSE	TRUE	0.748469	0.698578	TRUE	0.391466	4.84754e-15	Aspartate aminotransferase, mitochondrial (mAspAT) (EC 2.6.1.1) (EC 2.6.1.7) (Fatty acid-binding protein) (FABP-1) (Glutamate oxaloacetate transaminase 2) (Kynurenine aminotransferase 4) (Kynurenine aminotransferase IV) (Kynurenine--oxoglutarate transaminase 4) (Kynurenine--oxoglutarate transaminase IV) (Plasma membrane-associated fatty acid-binding protein) (FABPpm) (Transaminase A)	AATM_MOUSE	SUBCELLULAR LOCATION: Mitochondrion matrix. Cell membrane.	cell surface [GO:0009986]; mitochondrial inner membrane [GO:0005743]; mitochondrial matrix [GO:0005759]; mitochondrion [GO:0005739]; myelin sheath [GO:0043209]; perikaryon [GO:0043204]; plasma membrane [GO:0005886]; protein-containing complex [GO:0032991]; sarcolemma [GO:0042383]; T-tubule [GO:0030315]; amino acid binding [GO:0016597]; carboxylic acid binding [GO:0031406]; enzyme binding [GO:0019899]; kynurenine-oxoglutarate transaminase activity [GO:0016212]; L-aspartate:2-oxoglutarate aminotransferase activity [GO:0004069]; phospholipid binding [GO:0005543]; protein homodimerization activity [GO:0042803]; pyridoxal phosphate binding [GO:0030170]; 2-oxoglutarate metabolic process [GO:0006103]; aspartate biosynthetic process [GO:0006532]; aspartate catabolic process [GO:0006533]; aspartate metabolic process [GO:0006531]; cellular amino acid metabolic process [GO:0006520]; dicarboxylic acid metabolic process [GO:0043648]; fatty acid transport [GO:0015908]; female pregnancy [GO:0007565]; glutamate catabolic process to 2-oxoglutarate [GO:0019551]; glutamate catabolic process to aspartate [GO:0019550]; glutamate metabolic process [GO:0006536]; lactation [GO:0007595]; oxaloacetate metabolic process [GO:0006107]; response to ethanol [GO:0045471]; response to insulin [GO:0032868]; response to morphine [GO:0043278]; response to muscle activity [GO:0014850]	GO:0004069; GO:0005543; GO:0005739; GO:0005743; GO:0005759; GO:0005886; GO:0006103; GO:0006107; GO:0006520; GO:0006531; GO:0006532; GO:0006533; GO:0006536; GO:0007565; GO:0007595; GO:0009986; GO:0014850; GO:0015908; GO:0016212; GO:0016597; GO:0019550; GO:0019551; GO:0019899; GO:0030170; GO:0030315; GO:0031406; GO:0032868; GO:0032991; GO:0042383; GO:0042803; GO:0043204; GO:0043209; GO:0043278; GO:0043648; GO:0045471
Q8BYI8	Kiaa1467	FALSE	FALSE	-1.26441	0.0210753	FALSE	0.0544271	0.10012	Protein FAM234B	F234B_MOUSE	SUBCELLULAR LOCATION: Membrane {ECO:0000305}; Single-pass membrane protein {ECO:0000305}.	integral component of membrane [GO:0016021]	GO:0016021
Q924T7	Rnf31	FALSE	FALSE	-1.26763	0.0209214	FALSE	0.0767558	0.197929	E3 ubiquitin-protein ligase RNF31 (EC 2.3.2.27) (HOIL-1-interacting protein) (HOIP) (Putative Ariadne-like ubiquitin ligase) (PAUL) (RING finger protein 31) (RING-type E3 ubiquitin transferase RNF31)	RNF31_MOUSE	SUBCELLULAR LOCATION: Cytoplasm {ECO:0000269|PubMed:14678832}.	CD40 receptor complex [GO:0035631]; cytoplasmic side of plasma membrane [GO:0009898]; cytosol [GO:0005829]; LUBAC complex [GO:0071797]; metal ion binding [GO:0046872]; ubiquitin binding [GO:0043130]; ubiquitin protein ligase binding [GO:0031625]; ubiquitin-protein transferase activity [GO:0004842]; CD40 signaling pathway [GO:0023035]; negative regulation of necroptotic process [GO:0060546]; positive regulation of I-kappaB kinase/NF-kappaB signaling [GO:0043123]; positive regulation of NF-kappaB transcription factor activity [GO:0051092]; protein linear polyubiquitination [GO:0097039]; protein polyubiquitination [GO:0000209]; protein ubiquitination [GO:0016567]; T cell receptor signaling pathway [GO:0050852]	GO:0000209; GO:0004842; GO:0005829; GO:0009898; GO:0016567; GO:0023035; GO:0031625; GO:0035631; GO:0043123; GO:0043130; GO:0046872; GO:0050852; GO:0051092; GO:0060546; GO:0071797; GO:0097039
Q80XA6	Reps2	FALSE	FALSE	-1.26779	0.0209138	FALSE	0.0934871	0.264622	RalBP1-associated Eps domain-containing protein 2 (Partner of RalBP1) (RalBP1-interacting protein 2)	REPS2_MOUSE	SUBCELLULAR LOCATION: Cytoplasm {ECO:0000250}.	cytoplasm [GO:0005737]; calcium ion binding [GO:0005509]	GO:0005509; GO:0005737
Q8BYB9	Poglut1	FALSE	TRUE	-1.269	0.0208562	FALSE	0.0929812	0.263696	Protein O-glucosyltransferase 1 (EC 2.4.1.-) (CAP10-like 46 kDa protein) (KTEL motif-containing protein 1) (O-glucosyltransferase Rumi homolog) (Rumi) (Protein O-xylosyltransferase POGLUT1) (EC 2.4.2.26) (Wing-shaped neural plate protein) (Wsnp)	PGLT1_MOUSE	SUBCELLULAR LOCATION: Endoplasmic reticulum lumen {ECO:0000250|UniProtKB:Q8NBL1}.	endoplasmic reticulum lumen [GO:0005788]; glucosyltransferase activity [GO:0046527]; protein xylosyltransferase activity [GO:0030158]; UDP-glucosyltransferase activity [GO:0035251]; UDP-xylosyltransferase activity [GO:0035252]; axial mesoderm development [GO:0048318]; cardiovascular system development [GO:0072358]; gastrulation [GO:0007369]; glycolipid metabolic process [GO:0006664]; muscle tissue development [GO:0060537]; paraxial mesoderm development [GO:0048339]; positive regulation of Notch signaling pathway [GO:0045747]; protein O-linked glycosylation [GO:0006493]; protein O-linked glycosylation via serine [GO:0018242]; regulation of gastrulation [GO:0010470]; regulation of Notch signaling pathway [GO:0008593]; somitogenesis [GO:0001756]	GO:0001756; GO:0005788; GO:0006493; GO:0006664; GO:0007369; GO:0008593; GO:0010470; GO:0018242; GO:0030158; GO:0035251; GO:0035252; GO:0045747; GO:0046527; GO:0048318; GO:0048339; GO:0060537; GO:0072358
Q9CY50	Ssr1	FALSE	FALSE	-1.26948	0.0208338	FALSE	0.0922904	0.261459	Translocon-associated protein subunit alpha (TRAP-alpha) (Signal sequence receptor subunit alpha) (SSR-alpha)	SSRA_MOUSE	SUBCELLULAR LOCATION: Endoplasmic reticulum membrane {ECO:0000250}; Single-pass type I membrane protein {ECO:0000250}.	endoplasmic reticulum [GO:0005783]; endoplasmic reticulum membrane [GO:0005789]; integral component of membrane [GO:0016021]; cotranslational protein targeting to membrane [GO:0006613]	GO:0005783; GO:0005789; GO:0006613; GO:0016021
Q99MU3	Adar	FALSE	TRUE	-1.26951	0.0208319	FALSE	0.0465563	0.0700161	Double-stranded RNA-specific adenosine deaminase (DRADA) (EC 3.5.4.37) (RNA adenosine deaminase 1)	DSRAD_MOUSE	SUBCELLULAR LOCATION: Isoform 1: Cytoplasm. Nucleus, nucleolus. Note=Long forms starting at Met-1 are found predominantly in cytoplasm. Shuttles between the cytoplasm and nucleus.; SUBCELLULAR LOCATION: Isoform 2: Cytoplasm. Nucleus, nucleolus. Note=Long forms starting at Met-1 are found predominantly in cytoplasm.; SUBCELLULAR LOCATION: Isoform 3: Nucleus, nucleolus. Note=Short forms starting at Met-519 are found exclusively in the nucleolus.; SUBCELLULAR LOCATION: Isoform 4: Nucleus, nucleolus. Note=Short forms starting at Met-519 are found exclusively in the nucleolus.	cytoplasm [GO:0005737]; nuclear speck [GO:0016607]; nucleolus [GO:0005730]; nucleoplasm [GO:0005654]; nucleus [GO:0005634]; supraspliceosomal complex [GO:0044530]; double-stranded RNA adenosine deaminase activity [GO:0003726]; left-handed Z-DNA binding [GO:0003692]; metal ion binding [GO:0046872]; RNA binding [GO:0003723]; adenosine to inosine editing [GO:0006382]; base conversion or substitution editing [GO:0016553]; cellular response to virus [GO:0098586]; defense response to virus [GO:0051607]; definitive hemopoiesis [GO:0060216]; erythrocyte differentiation [GO:0030218]; hematopoietic progenitor cell differentiation [GO:0002244]; hematopoietic stem cell homeostasis [GO:0061484]; in utero embryonic development [GO:0001701]; innate immune response [GO:0045087]; miRNA loading onto RISC involved in gene silencing by miRNA [GO:0035280]; mRNA processing [GO:0006397]; negative regulation of apoptotic process [GO:0043066]; negative regulation of protein kinase activity by regulation of protein phosphorylation [GO:0044387]; negative regulation of RNA interference [GO:1900369]; negative regulation of type I interferon-mediated signaling pathway [GO:0060339]; negative regulation of viral genome replication [GO:0045071]; osteoblast differentiation [GO:0001649]; positive regulation of viral genome replication [GO:0045070]; pre-miRNA processing [GO:0031054]; production of miRNAs involved in gene silencing by miRNA [GO:0035196]; protein export from nucleus [GO:0006611]; protein import into nucleus [GO:0006606]; regulation of transcription, DNA-templated [GO:0006355]; response to interferon-alpha [GO:0035455]; response to virus [GO:0009615]; somatic diversification of immune receptors via somatic mutation [GO:0002566]; transcription, DNA-templated [GO:0006351]	GO:0001649; GO:0001701; GO:0002244; GO:0002566; GO:0003692; GO:0003723; GO:0003726; GO:0005634; GO:0005654; GO:0005730; GO:0005737; GO:0006351; GO:0006355; GO:0006382; GO:0006397; GO:0006606; GO:0006611; GO:0009615; GO:0016553; GO:0016607; GO:0030218; GO:0031054; GO:0035196; GO:0035280; GO:0035455; GO:0043066; GO:0044387; GO:0044530; GO:0045070; GO:0045071; GO:0045087; GO:0046872; GO:0051607; GO:0060216; GO:0060339; GO:0061484; GO:0098586; GO:1900369
Q91Z67	Srgap2	FALSE	FALSE	-1.26985	0.0208159	FALSE	0.0452505	0.0649832	SLIT-ROBO Rho GTPase-activating protein 2 (srGAP2) (Formin-binding protein 2) (Formin-binding protein 27) (FBP-27)	SRGP2_MOUSE	SUBCELLULAR LOCATION: Cell membrane {ECO:0000250}. Cell projection, dendritic spine {ECO:0000250}. Cell junction, synapse, postsynaptic cell membrane, postsynaptic density. Cell junction, synapse, postsynaptic cell membrane. Cell projection, lamellipodium {ECO:0000250}. Cytoplasmic vesicle, phagosome. Nucleus {ECO:0000250}. Cytoplasm {ECO:0000250}. Note=Recruited to actin-rich phagosomes during phagocytosis. Translocates from nucleus to cytoplasm during development (By similarity). {ECO:0000250}.	cell junction [GO:0030054]; cytosol [GO:0005829]; dendritic spine head [GO:0044327]; lamellipodium [GO:0030027]; mitochondrial inner membrane [GO:0005743]; nucleoplasm [GO:0005654]; phagocytic vesicle [GO:0045335]; plasma membrane [GO:0005886]; postsynaptic density [GO:0014069]; postsynaptic membrane [GO:0045211]; GTPase activator activity [GO:0005096]; identical protein binding [GO:0042802]; protein homodimerization activity [GO:0042803]; Rac GTPase binding [GO:0048365]; actin filament severing [GO:0051014]; dendritic spine development [GO:0060996]; extension of a leading process involved in cell motility in cerebral cortex radial glia guided migration [GO:0021816]; filopodium assembly [GO:0046847]; lamellipodium assembly involved in ameboidal cell migration [GO:0003363]; negative regulation of cell migration [GO:0030336]; negative regulation of neuron migration [GO:2001223]; neuron projection morphogenesis [GO:0048812]; positive regulation of GTPase activity [GO:0043547]; signal transduction [GO:0007165]; substrate adhesion-dependent cell spreading [GO:0034446]	GO:0003363; GO:0005096; GO:0005654; GO:0005743; GO:0005829; GO:0005886; GO:0007165; GO:0014069; GO:0021816; GO:0030027; GO:0030054; GO:0030336; GO:0034446; GO:0042802; GO:0042803; GO:0043547; GO:0044327; GO:0045211; GO:0045335; GO:0046847; GO:0048365; GO:0048812; GO:0051014; GO:0060996; GO:2001223
O88533	Ddc	FALSE	TRUE	-1.27014	0.0208022	FALSE	0.0808884	0.21692	Aromatic-L-amino-acid decarboxylase (AADC) (EC 4.1.1.28) (DOPA decarboxylase) (DDC)	DDC_MOUSE		axon [GO:0030424]; cytoplasm [GO:0005737]; neuronal cell body [GO:0043025]; synaptic vesicle [GO:0008021]; amino acid binding [GO:0016597]; aromatic-L-amino-acid decarboxylase activity [GO:0004058]; enzyme binding [GO:0019899]; L-dopa decarboxylase activity [GO:0036468]; protein domain specific binding [GO:0019904]; pyridoxal phosphate binding [GO:0030170]; aminergic neurotransmitter loading into synaptic vesicle [GO:0015842]; cellular amino acid metabolic process [GO:0006520]; cellular response to alkaloid [GO:0071312]; cellular response to drug [GO:0035690]; cellular response to growth factor stimulus [GO:0071363]; circadian rhythm [GO:0007623]; dopamine biosynthetic process [GO:0042416]; isoquinoline alkaloid metabolic process [GO:0033076]; multicellular organism aging [GO:0010259]; phytoalexin metabolic process [GO:0052314]; response to pyrethroid [GO:0046684]; response to toxic substance [GO:0009636]; serotonin biosynthetic process [GO:0042427]	GO:0004058; GO:0005737; GO:0006520; GO:0007623; GO:0008021; GO:0009636; GO:0010259; GO:0015842; GO:0016597; GO:0019899; GO:0019904; GO:0030170; GO:0030424; GO:0033076; GO:0035690; GO:0036468; GO:0042416; GO:0042427; GO:0043025; GO:0046684; GO:0052314; GO:0071312; GO:0071363
Q7TSE6	Stk38l	FALSE	FALSE	-1.27014	0.0208021	FALSE	0.0697454	0.169928	Serine/threonine-protein kinase 38-like (EC 2.7.11.1) (NDR2 protein kinase) (Nuclear Dbf2-related kinase 2)	ST38L_MOUSE	SUBCELLULAR LOCATION: Cytoplasm {ECO:0000269|PubMed:15308672}. Cytoplasm, cytoskeleton {ECO:0000269|PubMed:15308672}. Membrane {ECO:0000269|PubMed:15308672}. Note=Associated with the actin cytoskeleton. Co-localizes with STK24/MST3 in the membrane.	actin cytoskeleton [GO:0015629]; cytoplasm [GO:0005737]; cytosol [GO:0005829]; membrane [GO:0016020]; actin binding [GO:0003779]; ATP binding [GO:0005524]; magnesium ion binding [GO:0000287]; protein serine/threonine kinase activity [GO:0004674]; intracellular signal transduction [GO:0035556]; peptidyl-serine phosphorylation [GO:0018105]; protein phosphorylation [GO:0006468]; regulation of cellular component organization [GO:0051128]	GO:0000287; GO:0003779; GO:0004674; GO:0005524; GO:0005737; GO:0005829; GO:0006468; GO:0015629; GO:0016020; GO:0018105; GO:0035556; GO:0051128
P31361	Pou3f3	FALSE	TRUE	-1.27101	0.0207612	FALSE	0.108346	0.320249	POU domain, class 3, transcription factor 3 (Brain-specific homeobox/POU domain protein 1) (Brain-1) (Brn-1) (Octamer-binding protein 8) (Oct-8) (Octamer-binding transcription factor 8) (OTF-8)	PO3F3_MOUSE	SUBCELLULAR LOCATION: Nucleus {ECO:0000255|PROSITE-ProRule:PRU00108, ECO:0000255|PROSITE-ProRule:PRU00530, ECO:0000269|PubMed:10473120}.	nucleus [GO:0005634]; DNA binding [GO:0003677]; DNA binding transcription factor activity [GO:0003700]; HMG box domain binding [GO:0071837]; sequence-specific DNA binding [GO:0043565]; transcription factor activity, RNA polymerase II distal enhancer sequence-specific binding [GO:0003705]; cerebral cortex radially oriented cell migration [GO:0021799]; chemical homeostasis [GO:0048878]; excretion [GO:0007588]; forebrain ventricular zone progenitor cell division [GO:0021869]; kidney development [GO:0001822]; metanephric ascending thin limb development [GO:0072218]; metanephric DCT cell differentiation [GO:0072240]; metanephric loop of Henle development [GO:0072236]; metanephric macula densa development [GO:0072227]; metanephric thick ascending limb development [GO:0072233]; negative regulation of apoptotic process [GO:0043066]; negative regulation of transcription by RNA polymerase II [GO:0000122]; negative regulation of transcription, DNA-templated [GO:0045892]; positive regulation of cell proliferation [GO:0008284]; positive regulation of gene expression [GO:0010628]; positive regulation of transcription by RNA polymerase II [GO:0045944]; positive regulation of transcription, DNA-templated [GO:0045893]; transcription, DNA-templated [GO:0006351]	GO:0000122; GO:0001822; GO:0003677; GO:0003700; GO:0003705; GO:0005634; GO:0006351; GO:0007588; GO:0008284; GO:0010628; GO:0021799; GO:0021869; GO:0043066; GO:0043565; GO:0045892; GO:0045893; GO:0045944; GO:0048878; GO:0071837; GO:0072218; GO:0072227; GO:0072233; GO:0072236; GO:0072240
Q9DCN2	Cyb5r3	FALSE	TRUE	0.738585	0.693718	TRUE	0.748194	4.77531e-08	NADH-cytochrome b5 reductase 3 (B5R) (Cytochrome b5 reductase) (EC 1.6.2.2) (Diaphorase-1) [Cleaved into: NADH-cytochrome b5 reductase 3 membrane-bound form; NADH-cytochrome b5 reductase 3 soluble form]	NB5R3_MOUSE	SUBCELLULAR LOCATION: Isoform 1: Endoplasmic reticulum membrane {ECO:0000250|UniProtKB:P00387}; Lipid-anchor {ECO:0000250|UniProtKB:P00387}; Cytoplasmic side {ECO:0000250|UniProtKB:P00387}. Mitochondrion outer membrane {ECO:0000250|UniProtKB:P00387}; Lipid-anchor {ECO:0000250|UniProtKB:P00387}; Cytoplasmic side {ECO:0000250|UniProtKB:P00387}.; SUBCELLULAR LOCATION: Isoform 2: Cytoplasm. Note=Produces the soluble form found in erythrocytes. {ECO:0000250|UniProtKB:P00387}.	endoplasmic reticulum membrane [GO:0005789]; lipid droplet [GO:0005811]; mitochondrial inner membrane [GO:0005743]; mitochondrial outer membrane [GO:0005741]; ADP binding [GO:0043531]; AMP binding [GO:0016208]; cytochrome-b5 reductase activity, acting on NAD(P)H [GO:0004128]; flavin adenine dinucleotide binding [GO:0050660]; NAD binding [GO:0051287]; oxidoreductase activity [GO:0016491]; cholesterol biosynthetic process [GO:0006695]	GO:0004128; GO:0005741; GO:0005743; GO:0005789; GO:0005811; GO:0006695; GO:0016208; GO:0016491; GO:0043531; GO:0050660; GO:0051287
P68368	Tuba4a	FALSE	TRUE	-1.27125	0.0207496	FALSE	0.0913297	0.259227	Tubulin alpha-4A chain (Alpha-tubulin 4) (Alpha-tubulin isotype M-alpha-4) (Tubulin alpha-4 chain)	TBA4A_MOUSE	SUBCELLULAR LOCATION: Cytoplasm, cytoskeleton.	cytoplasm [GO:0005737]; cytoskeleton [GO:0005856]; microtubule [GO:0005874]; microtubule cytoskeleton [GO:0015630]; enzyme binding [GO:0019899]; GTP binding [GO:0005525]; GTPase activity [GO:0003924]; protein kinase binding [GO:0019901]; structural constituent of cytoskeleton [GO:0005200]; microtubule-based process [GO:0007017]	GO:0003924; GO:0005200; GO:0005525; GO:0005737; GO:0005856; GO:0005874; GO:0007017; GO:0015630; GO:0019899; GO:0019901
Q8VIK2	Mpv17l2	FALSE	FALSE	-1.27131	0.0207468	FALSE	0.109046	0.322852	Mpv17-like protein 2	M17L2_MOUSE	SUBCELLULAR LOCATION: Membrane {ECO:0000305}; Multi-pass membrane protein {ECO:0000305}. Mitochondrion inner membrane {ECO:0000250|UniProtKB:Q567V2}.	integral component of membrane [GO:0016021]; mitochondrial inner membrane [GO:0005743]; mitochondrial large ribosomal subunit [GO:0005762]; mitochondrion [GO:0005739]; mitochondrial ribosome assembly [GO:0061668]; positive regulation of mitochondrial translation [GO:0070131]	GO:0005739; GO:0005743; GO:0005762; GO:0016021; GO:0061668; GO:0070131
Q9DC77	Smpx	FALSE	TRUE	-1.27187	0.0207207	FALSE	0.0908014	0.257693	Small muscular protein (Stretch-responsive skeletal muscle protein) (Chisel protein)	SMPX_MOUSE		contractile fiber [GO:0043292]; costamere [GO:0043034]; cytoplasm [GO:0005737]; M band [GO:0031430]; muscle tendon junction [GO:0005927]; nucleus [GO:0005634]; striated muscle contraction [GO:0006941]	GO:0005634; GO:0005737; GO:0005927; GO:0006941; GO:0031430; GO:0043034; GO:0043292
Q8R0H9	Gga1	TRUE	FALSE	-1.27237	0.0206972	FALSE	0.0644173	0.148201	ADP-ribosylation factor-binding protein GGA1 (Gamma-adaptin-related protein 1) (Golgi-localized, gamma ear-containing, ARF-binding protein 1)	GGA1_MOUSE	SUBCELLULAR LOCATION: Golgi apparatus, trans-Golgi network membrane {ECO:0000250}; Peripheral membrane protein {ECO:0000250}. Endosome membrane {ECO:0000250}; Peripheral membrane protein {ECO:0000250}.	clathrin adaptor complex [GO:0030131]; endosome membrane [GO:0010008]; Golgi apparatus [GO:0005794]; intracellular membrane-bounded organelle [GO:0043231]; nucleoplasm [GO:0005654]; protein-containing complex [GO:0032991]; ADP-ribosylation factor binding [GO:0030306]; protein heterodimerization activity [GO:0046982]; intracellular protein transport [GO:0006886]; positive regulation of protein catabolic process [GO:0045732]; toxin transport [GO:1901998]; vesicle-mediated transport [GO:0016192]	GO:0005654; GO:0005794; GO:0006886; GO:0010008; GO:0016192; GO:0030131; GO:0030306; GO:0032991; GO:0043231; GO:0045732; GO:0046982; GO:1901998
Q80VM8	Pnmal1	FALSE	FALSE	-1.27383	0.0206285	FALSE	0.101368	0.298443	Paraneoplastic antigen-like protein 8A (PNMA-like protein 1)	PNM8A_MOUSE
Q60928	Ggt1	FALSE	TRUE	-1.27439	0.0206022	FALSE	0.0947144	0.274597	Glutathione hydrolase 1 proenzyme (EC 3.4.19.13) (Gamma-glutamyltransferase 1) (Gamma-glutamyltranspeptidase 1) (GGT 1) (EC 2.3.2.2) (Leukotriene-C4 hydrolase) (EC 3.4.19.14) (CD antigen CD224) [Cleaved into: Glutathione hydrolase 1 heavy chain; Glutathione hydrolase 1 light chain]	GGT1_MOUSE	SUBCELLULAR LOCATION: Cell membrane {ECO:0000250|UniProtKB:P19440}; Single-pass type II membrane protein {ECO:0000250|UniProtKB:P19440}.	extracellular space [GO:0005615]; integral component of plasma membrane [GO:0005887]; plasma membrane [GO:0005886]; vesicle [GO:0031982]; glutathione hydrolase activity [GO:0036374]; hypoglycin A gamma-glutamyl transpeptidase activity [GO:0102953]; leukotriene C4 gamma-glutamyl transferase activity [GO:0103068]; leukotriene-C(4) hydrolase [GO:0002951]; peptidyltransferase activity [GO:0000048]; transferase activity, transferring amino-acyl groups [GO:0016755]; cellular amino acid metabolic process [GO:0006520]; cysteine biosynthetic process [GO:0019344]; fatty acid metabolic process [GO:0006631]; glutamate metabolic process [GO:0006536]; glutathione biosynthetic process [GO:0006750]; glutathione catabolic process [GO:0006751]; glutathione metabolic process [GO:0006749]; leukotriene D4 biosynthetic process [GO:1901750]; peptide modification [GO:0031179]; proteolysis [GO:0006508]; regulation of immune system process [GO:0002682]; regulation of inflammatory response [GO:0050727]; spermatogenesis [GO:0007283]; zymogen activation [GO:0031638]	GO:0000048; GO:0002682; GO:0002951; GO:0005615; GO:0005886; GO:0005887; GO:0006508; GO:0006520; GO:0006536; GO:0006631; GO:0006749; GO:0006750; GO:0006751; GO:0007283; GO:0016755; GO:0019344; GO:0031179; GO:0031638; GO:0031982; GO:0036374; GO:0050727; GO:0102953; GO:0103068; GO:1901750
Q9Z2M6	Ubl3	FALSE	FALSE	-1.27884	0.0203943	FALSE	0.0827986	0.231457	Ubiquitin-like protein 3 (Membrane-anchored ubiquitin-fold protein) (MUB) (MmMUB) (Protein HCG-1)	UBL3_MOUSE	SUBCELLULAR LOCATION: Cell membrane {ECO:0000250}; Lipid-anchor {ECO:0000250}.	intracellular [GO:0005622]; plasma membrane [GO:0005886]	GO:0005622; GO:0005886
O70591	Pfdn2	FALSE	FALSE	-1.27885	0.0203937	FALSE	0.0675604	0.166399	Prefoldin subunit 2	PFD2_MOUSE	SUBCELLULAR LOCATION: Nucleus {ECO:0000250}. Cytoplasm {ECO:0000250}. Mitochondrion {ECO:0000250}.	cytoplasm [GO:0005737]; cytosol [GO:0005829]; mitochondrion [GO:0005739]; nucleus [GO:0005634]; prefoldin complex [GO:0016272]; protein binding involved in protein folding [GO:0044183]; unfolded protein binding [GO:0051082]; positive regulation of cytoskeleton organization [GO:0051495]; protein folding [GO:0006457]	GO:0005634; GO:0005737; GO:0005739; GO:0005829; GO:0006457; GO:0016272; GO:0044183; GO:0051082; GO:0051495
Q0VGB7	Ppp4r2	FALSE	FALSE	-1.2791	0.0203823	FALSE	0.0780279	0.211842	Serine/threonine-protein phosphatase 4 regulatory subunit 2	PP4R2_MOUSE	SUBCELLULAR LOCATION: Cytoplasm, cytoskeleton, microtubule organizing center, centrosome {ECO:0000250}. Nucleus {ECO:0000250}. Note=Ionizing radiation induces relocalization to nuclear foci and colocalization with RPA2. {ECO:0000250}.	cytoplasm [GO:0005737]; microtubule organizing center [GO:0005815]; nucleoplasm [GO:0005654]; nucleus [GO:0005634]; protein phosphatase 4 complex [GO:0030289]; protein binding, bridging [GO:0030674]; protein phosphatase regulator activity [GO:0019888]; hematopoietic progenitor cell differentiation [GO:0002244]; mRNA processing [GO:0006397]; regulation of double-strand break repair via homologous recombination [GO:0010569]; RNA splicing [GO:0008380]	GO:0002244; GO:0005634; GO:0005654; GO:0005737; GO:0005815; GO:0006397; GO:0008380; GO:0010569; GO:0019888; GO:0030289; GO:0030674
Q8VC66	Ssx2ip	FALSE	FALSE	-1.28056	0.0203146	FALSE	0.0707484	0.181619	Afadin- and alpha-actinin-binding protein (ADIP) (Afadin DIL domain-interacting protein)	ADIP_MOUSE	SUBCELLULAR LOCATION: Cell junction, adherens junction {ECO:0000269|PubMed:12446711}. Nucleus {ECO:0000250|UniProtKB:Q9Y2D8}. Cytoplasm, cytoskeleton, microtubule organizing center, centrosome, centriolar satellite {ECO:0000269|PubMed:24356449}. Cytoplasm, cytoskeleton, cilium basal body {ECO:0000269|PubMed:24356449}. Note=Not found at cell-matrix AJs.	cell leading edge [GO:0031252]; cell-cell adherens junction [GO:0005913]; centriolar satellite [GO:0034451]; ciliary basal body [GO:0036064]; nucleus [GO:0005634]; protein-containing complex [GO:0032991]; protein domain specific binding [GO:0019904]; cell adhesion [GO:0007155]; centrosome cycle [GO:0007098]; cilium assembly [GO:0060271]; intraciliary transport involved in cilium assembly [GO:0035735]; regulation of cell motility [GO:2000145]; regulation of Rac protein signal transduction [GO:0035020]	GO:0005634; GO:0005913; GO:0007098; GO:0007155; GO:0019904; GO:0031252; GO:0032991; GO:0034451; GO:0035020; GO:0035735; GO:0036064; GO:0060271; GO:2000145
Q9DBL1	Acadsb	FALSE	TRUE	0.738052	0.693455	TRUE	1.08718	9.28726e-06	Short/branched chain specific acyl-CoA dehydrogenase, mitochondrial (SBCAD) (EC 1.3.8.5) (2-methyl branched chain acyl-CoA dehydrogenase) (2-MEBCAD) (2-methylbutyryl-coenzyme A dehydrogenase) (2-methylbutyryl-CoA dehydrogenase)	ACDSB_MOUSE	SUBCELLULAR LOCATION: Mitochondrion matrix {ECO:0000305}.	mitochondrial matrix [GO:0005759]; mitochondrion [GO:0005739]; acyl-CoA dehydrogenase activity [GO:0003995]; electron transfer activity [GO:0009055]; flavin adenine dinucleotide binding [GO:0050660]; short-branched-chain-acyl-CoA dehydrogenase activity [GO:0016937]; acyl-CoA metabolic process [GO:0006637]; fatty acid metabolic process [GO:0006631]	GO:0003995; GO:0005739; GO:0005759; GO:0006631; GO:0006637; GO:0009055; GO:0016937; GO:0050660
Q80YX1	Tnc	FALSE	TRUE	-1.28071	0.0203076	FALSE	0.0317022	0.0222473	Tenascin (TN) (Hexabrachion) (Tenascin-C) (TN-C)	TENA_MOUSE	SUBCELLULAR LOCATION: Secreted, extracellular space, extracellular matrix {ECO:0000250}.	basement membrane [GO:0005604]; extracellular matrix [GO:0031012]; extracellular region [GO:0005576]; extracellular space [GO:0005615]; interstitial matrix [GO:0005614]; fibronectin binding [GO:0001968]; syndecan binding [GO:0045545]; bud outgrowth involved in lung branching [GO:0060447]; cell adhesion [GO:0007155]; cellular response to prostaglandin D stimulus [GO:0071799]; cellular response to retinoic acid [GO:0071300]; cellular response to vitamin D [GO:0071305]; mesenchymal-epithelial cell signaling involved in prostate gland development [GO:0060739]; negative regulation of cell adhesion [GO:0007162]; neuromuscular junction development [GO:0007528]; neuron projection development [GO:0031175]; odontogenesis of dentin-containing tooth [GO:0042475]; peripheral nervous system axon regeneration [GO:0014012]; positive regulation of cell proliferation [GO:0008284]; positive regulation of gene expression [GO:0010628]; prostate gland epithelium morphogenesis [GO:0060740]; response to ethanol [GO:0045471]; response to fibroblast growth factor [GO:0071774]; response to mechanical stimulus [GO:0009612]; wound healing [GO:0042060]	GO:0001968; GO:0005576; GO:0005604; GO:0005614; GO:0005615; GO:0007155; GO:0007162; GO:0007528; GO:0008284; GO:0009612; GO:0010628; GO:0014012; GO:0031012; GO:0031175; GO:0042060; GO:0042475; GO:0045471; GO:0045545; GO:0060447; GO:0060739; GO:0060740; GO:0071300; GO:0071305; GO:0071774; GO:0071799
Q8BZN6	Dock10	FALSE	FALSE	-1.28191	0.0202521	FALSE	0.0949423	0.281621	Dedicator of cytokinesis protein 10 (Zizimin-3)	DOC10_MOUSE	SUBCELLULAR LOCATION: Nucleus {ECO:0000250|UniProtKB:Q96BY6}. Cytoplasm {ECO:0000250|UniProtKB:Q96BY6}. Cell projection, dendritic spine {ECO:0000269|PubMed:25851601}.	cytoplasm [GO:0005737]; cytosol [GO:0005829]; dendritic spine [GO:0043197]; nucleoplasm [GO:0005654]; nucleus [GO:0005634]; guanyl-nucleotide exchange factor activity [GO:0005085]; Rho GTPase binding [GO:0017048]; Rho guanyl-nucleotide exchange factor activity [GO:0005089]; B cell homeostasis [GO:0001782]; dendritic spine morphogenesis [GO:0060997]; marginal zone B cell differentiation [GO:0002315]; positive regulation of GTPase activity [GO:0043547]; regulation of cell migration [GO:0030334]; small GTPase mediated signal transduction [GO:0007264]	GO:0001782; GO:0002315; GO:0005085; GO:0005089; GO:0005634; GO:0005654; GO:0005737; GO:0005829; GO:0007264; GO:0017048; GO:0030334; GO:0043197; GO:0043547; GO:0060997
Q91YD9	Wasl	FALSE	FALSE	-1.28257	0.0202216	FALSE	0.077154	0.210772	Neural Wiskott-Aldrich syndrome protein (N-WASP)	WASL_MOUSE	SUBCELLULAR LOCATION: Nucleus {ECO:0000269|PubMed:12871950, ECO:0000269|PubMed:14676198}. Cytoplasm {ECO:0000269|PubMed:12871950, ECO:0000269|PubMed:14676198}. Cytoplasm, cytoskeleton {ECO:0000250|UniProtKB:O08816}. Note=Preferentially localized in the cytoplasm when phosphorylated and in the nucleus when unphosphorylated (PubMed:12871950, PubMed:14676198). Exported from the nucleus by an nuclear export signal (NES)-dependent mechanism to the cytoplasm (PubMed:12871950). {ECO:0000269|PubMed:12871950, ECO:0000269|PubMed:14676198}.	actin cap [GO:0030478]; cell leading edge [GO:0031252]; cytoplasm [GO:0005737]; cytoplasmic vesicle [GO:0031410]; cytosol [GO:0005829]; Golgi membrane [GO:0000139]; lamellipodium [GO:0030027]; nucleus [GO:0005634]; actin binding [GO:0003779]; cytoskeletal protein binding [GO:0008092]; identical protein binding [GO:0042802]; actin cytoskeleton organization [GO:0030036]; actin nucleation [GO:0045010]; cell division [GO:0051301]; cellular protein-containing complex localization [GO:0034629]; dendritic spine morphogenesis [GO:0060997]; membrane invagination [GO:0010324]; negative regulation of lymphocyte migration [GO:2000402]; negative regulation of membrane tubulation [GO:1903526]; plasma membrane tubulation [GO:0097320]; positive regulation of Arp2/3 complex-mediated actin nucleation [GO:2000601]; positive regulation of clathrin-dependent endocytosis [GO:2000370]; positive regulation of filopodium assembly [GO:0051491]; regulation of protein localization [GO:0032880]; regulation of transcription, DNA-templated [GO:0006355]; response to bacterium [GO:0009617]; spindle localization [GO:0051653]; transcription, DNA-templated [GO:0006351]; vesicle budding from membrane [GO:0006900]; vesicle organization [GO:0016050]; vesicle transport along actin filament [GO:0030050]	GO:0000139; GO:0003779; GO:0005634; GO:0005737; GO:0005829; GO:0006351; GO:0006355; GO:0006900; GO:0008092; GO:0009617; GO:0010324; GO:0016050; GO:0030027; GO:0030036; GO:0030050; GO:0030478; GO:0031252; GO:0031410; GO:0032880; GO:0034629; GO:0042802; GO:0045010; GO:0051301; GO:0051491; GO:0051653; GO:0060997; GO:0097320; GO:1903526; GO:2000370; GO:2000402; GO:2000601
Q99LG4	Ttc5	FALSE	TRUE	-1.2828	0.0202114	FALSE	0.0834919	0.23739	Tetratricopeptide repeat protein 5 (TPR repeat protein 5) (Stress-responsive activator of p300)	TTC5_MOUSE	SUBCELLULAR LOCATION: Nucleus {ECO:0000269|PubMed:15448695}. Cytoplasm {ECO:0000269|PubMed:15448695}. Note=Phosphorylation at Ser-203 results in nuclear localization, while unphosphorylated protein localizes to the cytoplasm.	cytoplasm [GO:0005737]; nucleoplasm [GO:0005654]; nucleus [GO:0005634]; chromatin binding [GO:0003682]; DNA binding [GO:0003677]; DNA repair [GO:0006281]; positive regulation of transcription by RNA polymerase II [GO:0045944]	GO:0003677; GO:0003682; GO:0005634; GO:0005654; GO:0005737; GO:0006281; GO:0045944
Q91WG2	Rabep2	FALSE	FALSE	-1.28289	0.020207	FALSE	0.0728717	0.192574	Rab GTPase-binding effector protein 2 (Rabaptin-5beta)	RABE2_MOUSE	SUBCELLULAR LOCATION: Cytoplasm {ECO:0000250}. Early endosome {ECO:0000250}.	cytosol [GO:0005829]; early endosome [GO:0005769]; intracellular membrane-bounded organelle [GO:0043231]; growth factor activity [GO:0008083]; GTPase activator activity [GO:0005096]; endocytosis [GO:0006897]; protein transport [GO:0015031]	GO:0005096; GO:0005769; GO:0005829; GO:0006897; GO:0008083; GO:0015031; GO:0043231
P52912	Tia1	FALSE	TRUE	-1.28337	0.0201849	FALSE	0.0987203	0.296825	Nucleolysin TIA-1 (RNA-binding protein TIA-1) (T-cell-restricted intracellular antigen-1) (TIA-1)	TIA1_MOUSE	SUBCELLULAR LOCATION: Cytoplasm, Stress granule {ECO:0000250|UniProtKB:P31483}. Nucleus {ECO:0000250|UniProtKB:P31483}. Note=Accumulates in cytoplasmic stress granules (SG) following cellular damage. {ECO:0000250|UniProtKB:P31483}.	cytoplasm [GO:0005737]; cytoplasmic stress granule [GO:0010494]; cytosol [GO:0005829]; nuclear stress granule [GO:0097165]; nucleoplasm [GO:0005654]; nucleus [GO:0005634]; AU-rich element binding [GO:0017091]; apoptotic process [GO:0006915]; negative regulation of cytokine biosynthetic process [GO:0042036]; negative regulation of translation [GO:0017148]; positive regulation of epithelial cell apoptotic process [GO:1904037]; protein localization to cytoplasmic stress granule [GO:1903608]; regulation of mRNA splicing, via spliceosome [GO:0048024]	GO:0005634; GO:0005654; GO:0005737; GO:0005829; GO:0006915; GO:0010494; GO:0017091; GO:0017148; GO:0042036; GO:0048024; GO:0097165; GO:1903608; GO:1904037
Q921P9	Tceal1	FALSE	FALSE	-1.28342	0.0201828	FALSE	0.0677988	0.17061	Transcription elongation factor A protein-like 1 (TCEA-like protein 1) (Transcription elongation factor S-II protein-like 1)	TCAL1_MOUSE	SUBCELLULAR LOCATION: Nucleus {ECO:0000250}.	nucleoplasm [GO:0005654]; nucleus [GO:0005634]; WW domain binding [GO:0050699]; regulation of transcription by RNA polymerase II [GO:0006357]; transcription, DNA-templated [GO:0006351]	GO:0005634; GO:0005654; GO:0006351; GO:0006357; GO:0050699
Q9DB30	Phkg2	FALSE	TRUE	-1.28361	0.0201741	FALSE	0.0852087	0.245011	Phosphorylase b kinase gamma catalytic chain, liver/testis isoform (PHK-gamma-LT) (PHK-gamma-T) (EC 2.7.11.19) (Phosphorylase kinase subunit gamma-2)	PHKG2_MOUSE		cytosol [GO:0005829]; phosphorylase kinase complex [GO:0005964]; ATP binding [GO:0005524]; calmodulin binding [GO:0005516]; enzyme binding [GO:0019899]; phosphorylase kinase activity [GO:0004689]; glycogen biosynthetic process [GO:0005978]; glycogen metabolic process [GO:0005977]; intracellular signal transduction [GO:0035556]; peptidyl-serine phosphorylation [GO:0018105]; peptidyl-threonine phosphorylation [GO:0018107]	GO:0004689; GO:0005516; GO:0005524; GO:0005829; GO:0005964; GO:0005977; GO:0005978; GO:0018105; GO:0018107; GO:0019899; GO:0035556
P16390	Kcna3	FALSE	FALSE	-1.28417	0.0201484	FALSE	0.0773163	0.212668	Potassium voltage-gated channel subfamily A member 3 (MK3) (Voltage-gated potassium channel subunit Kv1.3)	KCNA3_MOUSE	SUBCELLULAR LOCATION: Cell membrane {ECO:0000250}; Multi-pass membrane protein.	axon [GO:0030424]; integral component of membrane [GO:0016021]; integral component of plasma membrane [GO:0005887]; membrane raft [GO:0045121]; plasma membrane [GO:0005886]; voltage-gated potassium channel complex [GO:0008076]; delayed rectifier potassium channel activity [GO:0005251]; outward rectifier potassium channel activity [GO:0015271]; voltage-gated potassium channel activity [GO:0005249]; potassium ion transmembrane transport [GO:0071805]; protein homooligomerization [GO:0051260]; regulation of ion transmembrane transport [GO:0034765]	GO:0005249; GO:0005251; GO:0005886; GO:0005887; GO:0008076; GO:0015271; GO:0016021; GO:0030424; GO:0034765; GO:0045121; GO:0051260; GO:0071805
Q9DB70	Fundc1	FALSE	FALSE	-1.28486	0.0201168	FALSE	0.0984132	0.296935	FUN14 domain-containing protein 1	FUND1_MOUSE	SUBCELLULAR LOCATION: Mitochondrion outer membrane {ECO:0000250}; Multi-pass membrane protein {ECO:0000250}.	integral component of mitochondrial outer membrane [GO:0031307]; mitochondrial outer membrane [GO:0005741]; autophagy of mitochondrion [GO:0000422]; response to hypoxia [GO:0001666]; response to organonitrogen compound [GO:0010243]	GO:0000422; GO:0001666; GO:0005741; GO:0010243; GO:0031307
Q61425	Hadh	FALSE	TRUE	0.737931	0.693395	TRUE	1.06826	7.58918e-06	Hydroxyacyl-coenzyme A dehydrogenase, mitochondrial (HCDH) (EC 1.1.1.35) (Medium and short-chain L-3-hydroxyacyl-coenzyme A dehydrogenase) (Short-chain 3-hydroxyacyl-CoA dehydrogenase)	HCDH_MOUSE	SUBCELLULAR LOCATION: Mitochondrion matrix.	cytoplasm [GO:0005737]; mitochondrial inner membrane [GO:0005743]; mitochondrial matrix [GO:0005759]; mitochondrion [GO:0005739]; nucleoplasm [GO:0005654]; 3-hydroxyacyl-CoA dehydrogenase activity [GO:0003857]; NAD+ binding [GO:0070403]; fatty acid beta-oxidation [GO:0006635]; negative regulation of insulin secretion [GO:0046676]; response to activity [GO:0014823]; response to drug [GO:0042493]; response to insulin [GO:0032868]	GO:0003857; GO:0005654; GO:0005737; GO:0005739; GO:0005743; GO:0005759; GO:0006635; GO:0014823; GO:0032868; GO:0042493; GO:0046676; GO:0070403
Q9CYA6	Zcchc8	FALSE	TRUE	-1.28488	0.0201159	FALSE	0.109116	0.334507	Zinc finger CCHC domain-containing protein 8 (TRAMP-like complex RNA-binding factor ZCCHC8)	ZCHC8_MOUSE	SUBCELLULAR LOCATION: Nucleus, nucleoplasm {ECO:0000250|UniProtKB:Q6NZY4}. Note=Excluded from nucleolus. {ECO:0000250|UniProtKB:Q6NZY4}.	catalytic step 2 spliceosome [GO:0071013]; nuclear body [GO:0016604]; nucleoplasm [GO:0005654]; nucleus [GO:0005634]; nucleic acid binding [GO:0003676]; zinc ion binding [GO:0008270]; mRNA processing [GO:0006397]; RNA splicing [GO:0008380]	GO:0003676; GO:0005634; GO:0005654; GO:0006397; GO:0008270; GO:0008380; GO:0016604; GO:0071013
Q9ERL9	Gucy1a3	FALSE	FALSE	-1.28501	0.0201096	FALSE	0.103379	0.3149	Guanylate cyclase soluble subunit alpha-1 (GCS-alpha-1) (EC 4.6.1.2) (Guanylate cyclase soluble subunit alpha-3) (GCS-alpha-3) (Soluble guanylate cyclase large subunit)	GCYA1_MOUSE	SUBCELLULAR LOCATION: Cytoplasm {ECO:0000305}.	guanylate cyclase complex, soluble [GO:0008074]; plasma membrane [GO:0005886]; protein-containing complex [GO:0032991]; GTP binding [GO:0005525]; guanylate cyclase activity [GO:0004383]; heme binding [GO:0020037]; ion binding [GO:0043167]; protein heterodimerization activity [GO:0046982]; cAMP biosynthetic process [GO:0006171]; cGMP biosynthetic process [GO:0006182]; nitric oxide mediated signal transduction [GO:0007263]; positive regulation of cGMP biosynthetic process [GO:0030828]; regulation of blood pressure [GO:0008217]; relaxation of vascular smooth muscle [GO:0060087]; response to defense-related host nitric oxide production [GO:0052565]; signal transduction [GO:0007165]	GO:0004383; GO:0005525; GO:0005886; GO:0006171; GO:0006182; GO:0007165; GO:0007263; GO:0008074; GO:0008217; GO:0020037; GO:0030828; GO:0032991; GO:0043167; GO:0046982; GO:0052565; GO:0060087
P62880	Gnb2	TRUE	TRUE	-1.28665	0.020035	FALSE	0.107005	0.328848	Guanine nucleotide-binding protein G(I)/G(S)/G(T) subunit beta-2 (G protein subunit beta-2) (Transducin beta chain 2)	GBB2_MOUSE	SUBCELLULAR LOCATION: Cytoplasm, perinuclear region {ECO:0000250}.	cell body [GO:0044297]; heterotrimeric G-protein complex [GO:0005834]; myelin sheath [GO:0043209]; perinuclear region of cytoplasm [GO:0048471]; protein-containing complex [GO:0032991]; calcium channel regulator activity [GO:0005246]; GTPase activity [GO:0003924]; GTPase binding [GO:0051020]; protein-containing complex binding [GO:0044877]; G-protein coupled receptor signaling pathway [GO:0007186]	GO:0003924; GO:0005246; GO:0005834; GO:0007186; GO:0032991; GO:0043209; GO:0044297; GO:0044877; GO:0048471; GO:0051020
Q3UYI5	Rgl3	FALSE	FALSE	-1.28729	0.0200056	FALSE	0.0679796	0.174118	Ral guanine nucleotide dissociation stimulator-like 3 (RalGDS-like 3) (RalGDS-related effector protein of M-Ras) (Ras pathway modulator) (RPM)	RGL3_MOUSE		intracellular [GO:0005622]; Ral guanyl-nucleotide exchange factor activity [GO:0008321]; Ras GTPase binding [GO:0017016]; small GTPase binding [GO:0031267]; positive regulation of GTPase activity [GO:0043547]; small GTPase mediated signal transduction [GO:0007264]	GO:0005622; GO:0007264; GO:0008321; GO:0017016; GO:0031267; GO:0043547
Q9D1K7	Adissp	FALSE	FALSE	-1.28763	0.01999	FALSE	0.107138	0.330133	UPF0687 protein C20orf27 homolog	CT027_MOUSE
Q8C0Z1	Itfg3	FALSE	FALSE	-1.28796	0.0199751	FALSE	0.0879482	0.259486	Protein FAM234A (Protein ITFG3)	F234A_MOUSE	SUBCELLULAR LOCATION: Membrane {ECO:0000305}; Single-pass type II membrane protein {ECO:0000305}.	cell surface [GO:0009986]; integral component of membrane [GO:0016021]	GO:0009986; GO:0016021
Q05793	Hspg2	FALSE	TRUE	-1.2897	0.0198959	FALSE	0.0934873	0.282511	Basement membrane-specific heparan sulfate proteoglycan core protein (HSPG) [Cleaved into: Endorepellin; LG3 peptide]	PGBM_MOUSE	SUBCELLULAR LOCATION: Secreted, extracellular space, extracellular matrix, basement membrane.	basal lamina [GO:0005605]; basement membrane [GO:0005604]; extracellular matrix [GO:0031012]; extracellular region [GO:0005576]; extracellular space [GO:0005615]; Golgi lumen [GO:0005796]; calcium ion binding [GO:0005509]; protease binding [GO:0002020]; protein C-terminus binding [GO:0008022]; angiogenesis [GO:0001525]; brain development [GO:0007420]; cardiac muscle tissue development [GO:0048738]; cartilage development involved in endochondral bone morphogenesis [GO:0060351]; chondrocyte differentiation [GO:0002062]; embryonic skeletal system morphogenesis [GO:0048704]; endochondral ossification [GO:0001958]; extracellular matrix organization [GO:0030198]; protein localization [GO:0008104]; receptor-mediated endocytosis [GO:0006898]	GO:0001525; GO:0001958; GO:0002020; GO:0002062; GO:0005509; GO:0005576; GO:0005604; GO:0005605; GO:0005615; GO:0005796; GO:0006898; GO:0007420; GO:0008022; GO:0008104; GO:0030198; GO:0031012; GO:0048704; GO:0048738; GO:0060351
Q8BXQ8	Fam53c	FALSE	FALSE	-1.29008	0.0198787	FALSE	0.0855122	0.251398	Protein FAM53C	FA53C_MOUSE
P97929	Brca2	FALSE	TRUE	-1.29134	0.019822	FALSE	0.0993352	0.305699	Breast cancer type 2 susceptibility protein homolog (Fanconi anemia group D1 protein homolog)	BRCA2_MOUSE	SUBCELLULAR LOCATION: Cytoplasm, cytoskeleton, microtubule organizing center, centrosome {ECO:0000250}. Nucleus {ECO:0000250}.	BRCA2-MAGE-D1 complex [GO:0033593]; centrosome [GO:0005813]; cytoplasm [GO:0005737]; cytosol [GO:0005829]; lateral element [GO:0000800]; nuclear chromosome, telomeric region [GO:0000784]; nucleoplasm [GO:0005654]; nucleus [GO:0005634]; protein-containing complex [GO:0032991]; secretory granule [GO:0030141]; gamma-tubulin binding [GO:0043015]; H3 histone acetyltransferase activity [GO:0010484]; H4 histone acetyltransferase activity [GO:0010485]; identical protein binding [GO:0042802]; protease binding [GO:0002020]; protein C-terminus binding [GO:0008022]; single-stranded DNA binding [GO:0003697]; brain development [GO:0007420]; cell aging [GO:0007569]; cell proliferation [GO:0008283]; cellular response to DNA damage stimulus [GO:0006974]; centrosome duplication [GO:0051298]; chordate embryonic development [GO:0043009]; chromosome organization [GO:0051276]; DNA damage response, signal transduction by p53 class mediator resulting in transcription of p21 class mediator [GO:0006978]; DNA recombination [GO:0006310]; double-strand break repair [GO:0006302]; double-strand break repair via homologous recombination [GO:0000724]; establishment of protein localization to telomere [GO:0070200]; female gonad development [GO:0008585]; hemopoiesis [GO:0030097]; histone H3 acetylation [GO:0043966]; histone H4 acetylation [GO:0043967]; homologous chromosome orientation involved in meiotic metaphase I plate congression [GO:0031619]; inner cell mass cell proliferation [GO:0001833]; intrinsic apoptotic signaling pathway in response to DNA damage [GO:0008630]; intrinsic apoptotic signaling pathway in response to DNA damage by p53 class mediator [GO:0042771]; male meiosis I [GO:0007141]; mammary gland development [GO:0030879]; mitotic cytokinesis [GO:0000281]; mitotic recombination-dependent replication fork processing [GO:1990426]; multicellular organism growth [GO:0035264]; negative regulation of mammary gland epithelial cell proliferation [GO:0033600]; nucleotide-excision repair [GO:0006289]; oocyte maturation [GO:0001556]; positive regulation of mitotic cell cycle [GO:0045931]; positive regulation of transcription, DNA-templated [GO:0045893]; regulation of cell proliferation [GO:0042127]; regulation of cytokinesis [GO:0032465]; regulation of transcription, DNA-templated [GO:0006355]; replication fork protection [GO:0048478]; response to gamma radiation [GO:0010332]; response to UV-C [GO:0010225]; response to X-ray [GO:0010165]; spermatogenesis [GO:0007283]; telomere maintenance via recombination [GO:0000722]	GO:0000281; GO:0000722; GO:0000724; GO:0000784; GO:0000800; GO:0001556; GO:0001833; GO:0002020; GO:0003697; GO:0005634; GO:0005654; GO:0005737; GO:0005813; GO:0005829; GO:0006289; GO:0006302; GO:0006310; GO:0006355; GO:0006974; GO:0006978; GO:0007141; GO:0007283; GO:0007420; GO:0007569; GO:0008022; GO:0008283; GO:0008585; GO:0008630; GO:0010165; GO:0010225; GO:0010332; GO:0010484; GO:0010485; GO:0030097; GO:0030141; GO:0030879; GO:0031619; GO:0032465; GO:0032991; GO:0033593; GO:0033600; GO:0035264; GO:0042127; GO:0042771; GO:0042802; GO:0043009; GO:0043015; GO:0043966; GO:0043967; GO:0045893; GO:0045931; GO:0048478; GO:0051276; GO:0051298; GO:0070200; GO:1990426
Q8CC86	Naprt	FALSE	FALSE	-1.29204	0.0197904	FALSE	0.0942358	0.287287	Nicotinate phosphoribosyltransferase (NAPRTase) (EC 6.3.4.21) (Nicotinate phosphoribosyltransferase domain-containing protein 1)	PNCB_MOUSE	SUBCELLULAR LOCATION: Cytoplasm, cytosol {ECO:0000250}.	cytosol [GO:0005829]; nicotinate phosphoribosyltransferase activity [GO:0004516]; nicotinate-nucleotide diphosphorylase (carboxylating) activity [GO:0004514]; NAD biosynthetic process [GO:0009435]; nicotinate nucleotide salvage [GO:0019358]; response to oxidative stress [GO:0006979]	GO:0004514; GO:0004516; GO:0005829; GO:0006979; GO:0009435; GO:0019358
O88597	Becn1	FALSE	FALSE	0.737725	0.693294	TRUE	0.996294	3.25812e-06	Beclin-1 (Coiled-coil myosin-like BCL2-interacting protein) [Cleaved into: Beclin-1-C 35 kDa; Beclin-1-C 37 kDa]	BECN1_MOUSE	SUBCELLULAR LOCATION: Cytoplasm {ECO:0000269|PubMed:12372286}. Golgi apparatus, trans-Golgi network membrane {ECO:0000250|UniProtKB:Q14457}; Peripheral membrane protein {ECO:0000250|UniProtKB:Q14457}. Endosome membrane {ECO:0000250|UniProtKB:Q14457}; Peripheral membrane protein {ECO:0000250|UniProtKB:Q14457}. Endoplasmic reticulum membrane {ECO:0000250|UniProtKB:Q14457}; Peripheral membrane protein {ECO:0000250|UniProtKB:Q14457}. Mitochondrion membrane {ECO:0000250|UniProtKB:Q14457}; Peripheral membrane protein {ECO:0000250|UniProtKB:Q14457}. Endosome {ECO:0000269|PubMed:25275521}. Cytoplasmic vesicle, autophagosome {ECO:0000305}. Note=Interaction with ATG14 promotes translocation to autophagosomes (By similarity). Expressed in dendrites and cell bodies of cerebellar Purkinje cells. Localized to endosomes in neurons (PubMed:25275521). {ECO:0000250|UniProtKB:Q14457, ECO:0000269|PubMed:12372286, ECO:0000269|PubMed:25275521}.; SUBCELLULAR LOCATION: Beclin-1-C 35 kDa: Mitochondrion {ECO:0000269|PubMed:21364619}. Nucleus {ECO:0000250|UniProtKB:Q14457}. Cytoplasm {ECO:0000250|UniProtKB:Q14457}.; SUBCELLULAR LOCATION: Beclin-1-C 37 kDa: Mitochondrion {ECO:0000269|PubMed:21364619}.	autophagosome [GO:0005776]; cytoplasm [GO:0005737]; cytoplasmic vesicle [GO:0031410]; cytoskeleton [GO:0005856]; cytosol [GO:0005829]; dendrite [GO:0030425]; endoplasmic reticulum [GO:0005783]; endoplasmic reticulum membrane [GO:0005789]; endosome [GO:0005768]; endosome membrane [GO:0010008]; extrinsic component of membrane [GO:0019898]; membrane [GO:0016020]; mitochondrial membrane [GO:0031966]; nucleus [GO:0005634]; phagocytic vesicle [GO:0045335]; phagophore assembly site [GO:0000407]; phosphatidylinositol 3-kinase complex, class III [GO:0035032]; phosphatidylinositol 3-kinase complex, class III, type I [GO:0034271]; phosphatidylinositol 3-kinase complex, class III, type II [GO:0034272]; protein-containing complex [GO:0032991]; trans-Golgi network [GO:0005802]; GTPase binding [GO:0051020]; phosphatidylinositol 3-kinase binding [GO:0043548]; protein homodimerization activity [GO:0042803]; protein kinase binding [GO:0019901]; ubiquitin protein ligase binding [GO:0031625]; aging [GO:0007568]; amyloid-beta metabolic process [GO:0050435]; angiogenesis [GO:0001525]; apoptotic process [GO:0006915]; autophagosome assembly [GO:0000045]; autophagy [GO:0006914]; autophagy of mitochondrion [GO:0000422]; autophagy of nucleus [GO:0044804]; cell division [GO:0051301]; cellular response to aluminum ion [GO:0071275]; cellular response to amino acid starvation [GO:0034198]; cellular response to copper ion [GO:0071280]; cellular response to epidermal growth factor stimulus [GO:0071364]; cellular response to glucose starvation [GO:0042149]; cellular response to hydrogen peroxide [GO:0070301]; cellular response to nitrogen starvation [GO:0006995]; defense response to virus [GO:0051607]; early endosome to late endosome transport [GO:0045022]; engulfment of apoptotic cell [GO:0043652]; late endosome to vacuole transport [GO:0045324]; lysosome organization [GO:0007040]; macroautophagy [GO:0016236]; mitophagy [GO:0000423]; mitotic metaphase plate congression [GO:0007080]; negative regulation of apoptotic process [GO:0043066]; negative regulation of autophagosome assembly [GO:1902902]; negative regulation of autophagy [GO:0010507]; negative regulation of cell death [GO:0060548]; negative regulation of cell proliferation [GO:0008285]; negative regulation of lysosome organization [GO:1905672]; negative regulation of reactive oxygen species metabolic process [GO:2000378]; neuron development [GO:0048666]; positive regulation of attachment of mitotic spindle microtubules to kinetochore [GO:1902425]; positive regulation of autophagosome assembly [GO:2000786]; positive regulation of autophagy [GO:0010508]; positive regulation of cardiac muscle hypertrophy [GO:0010613]; receptor catabolic process [GO:0032801]; regulation of catalytic activity [GO:0050790]; regulation of cytokinesis [GO:0032465]; response to hypoxia [GO:0001666]; response to iron(II) ion [GO:0010040]; response to lead ion [GO:0010288]; response to mitochondrial depolarisation [GO:0098780]; response to other organism [GO:0051707]; response to vitamin E [GO:0033197]	GO:0000045; GO:0000407; GO:0000422; GO:0000423; GO:0001525; GO:0001666; GO:0005634; GO:0005737; GO:0005768; GO:0005776; GO:0005783; GO:0005789; GO:0005802; GO:0005829; GO:0005856; GO:0006914; GO:0006915; GO:0006995; GO:0007040; GO:0007080; GO:0007568; GO:0008285; GO:0010008; GO:0010040; GO:0010288; GO:0010507; GO:0010508; GO:0010613; GO:0016020; GO:0016236; GO:0019898; GO:0019901; GO:0030425; GO:0031410; GO:0031625; GO:0031966; GO:0032465; GO:0032801; GO:0032991; GO:0033197; GO:0034198; GO:0034271; GO:0034272; GO:0035032; GO:0042149; GO:0042803; GO:0043066; GO:0043548; GO:0043652; GO:0044804; GO:0045022; GO:0045324; GO:0045335; GO:0048666; GO:0050435; GO:0050790; GO:0051020; GO:0051301; GO:0051607; GO:0051707; GO:0060548; GO:0070301; GO:0071275; GO:0071280; GO:0071364; GO:0098780; GO:1902425; GO:1902902; GO:1905672; GO:2000378; GO:2000786
Q7TNS7	Asic4	FALSE	FALSE	-1.2921	0.0197873	FALSE	0.0641825	0.160249	Acid-sensing ion channel 4 (ASIC4) (Amiloride-sensitive cation channel 4)	ASIC4_MOUSE	SUBCELLULAR LOCATION: Membrane {ECO:0000250}; Multi-pass membrane protein {ECO:0000250}.	integral component of membrane [GO:0016021]; sodium channel activity [GO:0005272]; behavioral fear response [GO:0001662]	GO:0001662; GO:0005272; GO:0016021
Q8BG26	Rusc1	FALSE	FALSE	-1.29234	0.0197767	FALSE	0.0990943	0.305656	RUN and SH3 domain-containing protein 1	RUSC1_MOUSE	SUBCELLULAR LOCATION: Cytoplasm {ECO:0000269|PubMed:22404429}. Nucleus {ECO:0000250}. Cytoplasm, cytoskeleton {ECO:0000269|PubMed:22404429}. Cytoplasmic vesicle {ECO:0000305|PubMed:22404429}. Early endosome {ECO:0000305|PubMed:22404429}. Cell junction, synapse, postsynaptic cell membrane, postsynaptic density {ECO:0000269|PubMed:22404429}. Golgi apparatus {ECO:0000305|PubMed:22404429}. Note=Translocated to the nuclear envelope upon stimulation with NGF (By similarity). Associated with membranes and microtubules. {ECO:0000250}.	cell junction [GO:0030054]; cytoplasmic vesicle [GO:0031410]; cytosol [GO:0005829]; early endosome [GO:0005769]; Golgi apparatus [GO:0005794]; microtubule [GO:0005874]; microtubule cytoskeleton [GO:0015630]; nucleus [GO:0005634]; postsynaptic density [GO:0014069]; postsynaptic membrane [GO:0045211]; actin binding [GO:0003779]; protein polyubiquitination [GO:0000209]	GO:0000209; GO:0003779; GO:0005634; GO:0005769; GO:0005794; GO:0005829; GO:0005874; GO:0014069; GO:0015630; GO:0030054; GO:0031410; GO:0045211
Q923D4	Sf3b5	FALSE	FALSE	-1.29341	0.0197285	FALSE	0.0719529	0.196247	Splicing factor 3B subunit 5 (SF3b5) (Pre-mRNA-splicing factor SF3b 10 kDa subunit)	SF3B5_MOUSE	SUBCELLULAR LOCATION: Nucleus {ECO:0000250|UniProtKB:Q9BWJ5}.	nucleoplasm [GO:0005654]; nucleus [GO:0005634]; precatalytic spliceosome [GO:0071011]; U12-type spliceosomal complex [GO:0005689]; U2 snRNP [GO:0005686]; U2-type precatalytic spliceosome [GO:0071005]; RNA binding [GO:0003723]; mRNA splicing, via spliceosome [GO:0000398]	GO:0000398; GO:0003723; GO:0005634; GO:0005654; GO:0005686; GO:0005689; GO:0071005; GO:0071011
Q8BYR5	Cadps2	FALSE	FALSE	-1.29366	0.0197175	FALSE	0.0658718	0.169025	Calcium-dependent secretion activator 2 (Calcium-dependent activator protein for secretion 2) (CAPS-2)	CAPS2_MOUSE	SUBCELLULAR LOCATION: Cytoplasmic vesicle membrane {ECO:0000305}; Peripheral membrane protein {ECO:0000305}; Cytoplasmic side {ECO:0000305}. Cell junction, synapse {ECO:0000269|PubMed:14530279, ECO:0000269|PubMed:15820695}. Note=Membrane-associated to vesicles. Strongly enriched in synaptic fractions. Probably localizes to different vesicles compared to CADPS. Enriched on vesicular structures in the parallel fiber terminal of granule cells that are distinct from synaptic vesicles.	cell junction [GO:0030054]; cytoplasmic vesicle [GO:0031410]; cytoplasmic vesicle membrane [GO:0030659]; intracellular membrane-bounded organelle [GO:0043231]; nucleoplasm [GO:0005654]; postsynaptic membrane [GO:0045211]; presynaptic membrane [GO:0042734]; lipid binding [GO:0008289]; metal ion binding [GO:0046872]; cellular response to starvation [GO:0009267]; dense core granule exocytosis [GO:1990504]; positive regulation of exocytosis [GO:0045921]; protein transport [GO:0015031]; synaptic vesicle priming [GO:0016082]	GO:0005654; GO:0008289; GO:0009267; GO:0015031; GO:0016082; GO:0030054; GO:0030659; GO:0031410; GO:0042734; GO:0043231; GO:0045211; GO:0045921; GO:0046872; GO:1990504
Q6WKZ8	Ubr2	FALSE	FALSE	-1.2956	0.0196303	FALSE	0.101202	0.316028	E3 ubiquitin-protein ligase UBR2 (EC 2.3.2.27) (N-recognin-2) (RING-type E3 ubiquitin transferase UBR2) (Ubiquitin-protein ligase E3-alpha-2) (Ubiquitin-protein ligase E3-alpha-II)	UBR2_MOUSE	SUBCELLULAR LOCATION: Nucleus {ECO:0000269|PubMed:14585983, ECO:0000269|PubMed:20080676}. Note=Associated with chromatin during meiosis.	cytoplasm [GO:0005737]; nucleus [GO:0005634]; ubiquitin ligase complex [GO:0000151]; leucine binding [GO:0070728]; ubiquitin protein ligase activity [GO:0061630]; ubiquitin-protein transferase activity [GO:0004842]; zinc ion binding [GO:0008270]; cellular response to leucine [GO:0071233]; chromatin silencing [GO:0006342]; histone H2A ubiquitination [GO:0033522]; male meiosis I [GO:0007141]; male meiotic nuclear division [GO:0007140]; negative regulation of TOR signaling [GO:0032007]; negative regulation of transposition [GO:0010529]; reciprocal meiotic recombination [GO:0007131]; spermatogenesis [GO:0007283]; ubiquitin-dependent protein catabolic process [GO:0006511]; ubiquitin-dependent protein catabolic process via the N-end rule pathway [GO:0071596]	GO:0000151; GO:0004842; GO:0005634; GO:0005737; GO:0006342; GO:0006511; GO:0007131; GO:0007140; GO:0007141; GO:0007283; GO:0008270; GO:0010529; GO:0032007; GO:0033522; GO:0061630; GO:0070728; GO:0071233; GO:0071596
Q6ZQ73	Cand2	FALSE	FALSE	-1.29666	0.0195828	FALSE	0.100987	0.316143	Cullin-associated NEDD8-dissociated protein 2 (Cullin-associated and neddylation-dissociated protein 2) (TBP-interacting protein of 120 kDa B) (TBP-interacting protein 120B) (p120 CAND2)	CAND2_MOUSE	SUBCELLULAR LOCATION: Nucleus {ECO:0000250}.	intracellular [GO:0005622]; nucleus [GO:0005634]; TBP-class protein binding [GO:0017025]; protein ubiquitination [GO:0016567]; SCF complex assembly [GO:0010265]	GO:0005622; GO:0005634; GO:0010265; GO:0016567; GO:0017025
Q924H7	Wac	FALSE	TRUE	-1.29708	0.0195642	FALSE	0.0653607	0.169055	WW domain-containing adapter protein with coiled-coil	WAC_MOUSE	SUBCELLULAR LOCATION: Nucleus speckle {ECO:0000269|PubMed:11827461}. Nucleus {ECO:0000250|UniProtKB:Q9BTA9}. Note=In distinct nuclear speckles. Colocalizes with pre-mRNA processing complexes.	nuclear speck [GO:0016607]; nucleoplasm [GO:0005654]; spliceosomal complex [GO:0005681]; chromatin binding [GO:0003682]; RNA polymerase II core binding [GO:0000993]; cellular response to DNA damage stimulus [GO:0006974]; G1 DNA damage checkpoint [GO:0044783]; histone H2B conserved C-terminal lysine ubiquitination [GO:0071894]; histone monoubiquitination [GO:0010390]; negative regulation of proteasomal ubiquitin-dependent protein catabolic process [GO:0032435]; positive regulation of macroautophagy [GO:0016239]; positive regulation of transcription, DNA-templated [GO:0045893]; transcription, DNA-templated [GO:0006351]	GO:0000993; GO:0003682; GO:0005654; GO:0005681; GO:0006351; GO:0006974; GO:0010390; GO:0016239; GO:0016607; GO:0032435; GO:0044783; GO:0045893; GO:0071894
Q5XPI3	Rnf123	FALSE	FALSE	-1.29766	0.0195383	FALSE	0.0641746	0.163989	E3 ubiquitin-protein ligase RNF123 (EC 2.3.2.27) (Kip1 ubiquitination-promoting complex protein 1) (RING finger protein 123) (RING-type E3 ubiquitin transferase RNF123)	RN123_MOUSE	SUBCELLULAR LOCATION: Cytoplasm {ECO:0000250|UniProtKB:Q5XPI4}.	cytoplasm [GO:0005737]; cytosol [GO:0005829]; nuclear membrane [GO:0031965]; metal ion binding [GO:0046872]; transferase activity [GO:0016740]; protein ubiquitination [GO:0016567]	GO:0005737; GO:0005829; GO:0016567; GO:0016740; GO:0031965; GO:0046872
Q8R034	Anapc13	FALSE	FALSE	-1.30049	0.0194128	FALSE	0.0985179	0.310346	Anaphase-promoting complex subunit 13 (APC13) (Cyclosome subunit 13)	APC13_MOUSE	SUBCELLULAR LOCATION: Nucleus {ECO:0000305}.	anaphase-promoting complex [GO:0005680]; cell cycle [GO:0007049]; cell division [GO:0051301]; protein K11-linked ubiquitination [GO:0070979]	GO:0005680; GO:0007049; GO:0051301; GO:0070979
Q812E0	Cpeb2	TRUE	FALSE	-1.30105	0.019388	FALSE	0.0679365	0.183677	Cytoplasmic polyadenylation element-binding protein 2 (CPE-BP2) (CPE-binding protein 2) (mCPEB-2)	CPEB2_MOUSE	SUBCELLULAR LOCATION: Cytoplasm {ECO:0000269|PubMed:12672660}.	cytoplasm [GO:0005737]; messenger ribonucleoprotein complex [GO:1990124]; neuron projection [GO:0043005]; nucleus [GO:0005634]; polysome [GO:0005844]; synapse [GO:0045202]; GTPase inhibitor activity [GO:0005095]; mRNA 3'-UTR AU-rich region binding [GO:0035925]; poly-pyrimidine tract binding [GO:0008187]; ribosomal large subunit binding [GO:0043023]; ribosomal small subunit binding [GO:0043024]; ribosome binding [GO:0043022]; translation factor activity, RNA binding [GO:0008135]; translation repressor activity, mRNA regulatory element binding [GO:0000900]; cellular response to arsenic-containing substance [GO:0071243]; cellular response to hypoxia [GO:0071456]; cellular response to insulin stimulus [GO:0032869]; cellular response to oxidative stress [GO:0034599]; negative regulation of cytoplasmic translation [GO:2000766]; negative regulation of cytoplasmic translational elongation [GO:1900248]; negative regulation of GTPase activity [GO:0034260]; negative regulation of translational elongation [GO:0045900]	GO:0000900; GO:0005095; GO:0005634; GO:0005737; GO:0005844; GO:0008135; GO:0008187; GO:0032869; GO:0034260; GO:0034599; GO:0035925; GO:0043005; GO:0043022; GO:0043023; GO:0043024; GO:0045202; GO:0045900; GO:0071243; GO:0071456; GO:1900248; GO:1990124; GO:2000766
Q6Y5D8	Arhgap10	FALSE	FALSE	0.736491	0.692683	TRUE	0.736566	3.9737e-08	Rho GTPase-activating protein 10 (PH and SH3 domain-containing rhoGAP protein) (PS-GAP) (PSGAP) (Rho-type GTPase-activating protein 10)	RHG10_MOUSE	SUBCELLULAR LOCATION: Cytoplasm. Cytoplasm, perinuclear region. Cell membrane. Note=Association to cell membrane is dependent on PH domain.	cytosol [GO:0005829]; perinuclear region of cytoplasm [GO:0048471]; plasma membrane [GO:0005886]; GTPase activator activity [GO:0005096]; cytoskeleton organization [GO:0007010]; negative regulation of apoptotic process [GO:0043066]; signal transduction [GO:0007165]	GO:0005096; GO:0005829; GO:0005886; GO:0007010; GO:0007165; GO:0043066; GO:0048471
Q9CQA1	Trappc5	TRUE	FALSE	-1.30213	0.0193405	FALSE	0.0917566	0.286058	Trafficking protein particle complex subunit 5	TPPC5_MOUSE	SUBCELLULAR LOCATION: Golgi apparatus, cis-Golgi network {ECO:0000250}. Endoplasmic reticulum {ECO:0000250}.	endoplasmic reticulum [GO:0005783]; Golgi apparatus [GO:0005794]; TRAPP complex [GO:0030008]; Golgi vesicle transport [GO:0048193]	GO:0005783; GO:0005794; GO:0030008; GO:0048193
P30875	Sstr2	FALSE	FALSE	-1.30261	0.0193193	FALSE	0.0947823	0.298118	Somatostatin receptor type 2 (SS-2-R) (SS2-R) (SS2R) (SRIF-1)	SSR2_MOUSE	SUBCELLULAR LOCATION: Cell membrane {ECO:0000269|PubMed:8104154}; Multi-pass membrane protein {ECO:0000269|PubMed:8104154}. Cytoplasm {ECO:0000250}. Note=Located mainly at the cell surface under basal conditions. Agonist stimulation results in internalization to the cytoplasm (By similarity). {ECO:0000250}.	cytoplasm [GO:0005737]; cytosol [GO:0005829]; integral component of plasma membrane [GO:0005887]; membrane [GO:0016020]; neuron projection [GO:0043005]; plasma membrane [GO:0005886]; neuropeptide binding [GO:0042923]; PDZ domain binding [GO:0030165]; somatostatin receptor activity [GO:0004994]; adenylate cyclase-inhibiting G-protein coupled receptor signaling pathway [GO:0007193]; cellular response to estradiol stimulus [GO:0071392]; cellular response to glucocorticoid stimulus [GO:0071385]; cerebellum development [GO:0021549]; forebrain development [GO:0030900]; G-protein coupled receptor signaling pathway [GO:0007186]; negative regulation of cell proliferation [GO:0008285]; neuropeptide signaling pathway [GO:0007218]; peristalsis [GO:0030432]; regulation of muscle contraction [GO:0006937]; response to starvation [GO:0042594]; spermatogenesis [GO:0007283]	GO:0004994; GO:0005737; GO:0005829; GO:0005886; GO:0005887; GO:0006937; GO:0007186; GO:0007193; GO:0007218; GO:0007283; GO:0008285; GO:0016020; GO:0021549; GO:0030165; GO:0030432; GO:0030900; GO:0042594; GO:0042923; GO:0043005; GO:0071385; GO:0071392
Q8BPP0	Znf436	FALSE	FALSE	-1.30262	0.0193186	FALSE	0.0643929	0.168408	Zinc finger protein 436 (Zinc finger protein 46) (Zfp-46) (Zinc finger protein MLZ-4)	ZN436_MOUSE	SUBCELLULAR LOCATION: Nucleus {ECO:0000305}.	cytosol [GO:0005829]; nucleoplasm [GO:0005654]; DNA binding [GO:0003677]; DNA binding transcription factor activity [GO:0003700]; metal ion binding [GO:0046872]; regulation of transcription, DNA-templated [GO:0006355]; transcription, DNA-templated [GO:0006351]	GO:0003677; GO:0003700; GO:0005654; GO:0005829; GO:0006351; GO:0006355; GO:0046872
P0C027;P0C028	Nudt10;Nudt11	FALSE	FALSE	-1.30306	0.0192993	FALSE	0.104967	0.335648	Diphosphoinositol polyphosphate phosphohydrolase 3-alpha (DIPP-3-alpha) (DIPP3-alpha) (EC 3.6.1.52) (Diadenosine 5',5'''-P1,P6-hexaphosphate hydrolase 3-alpha) (Diadenosine hexaphosphate hydrolase (AMP-forming)) (EC 3.6.1.60) (Nucleoside diphosphate-linked moiety X motif 10) (Nudix motif 10);Diphosphoinositol polyphosphate phosphohydrolase 3-beta (DIPP-3-beta) (DIPP3-beta) (EC 3.6.1.52) (Diadenosine 5',5'''-P1,P6-hexaphosphate hydrolase 3-beta) (Diadenosine hexaphosphate hydrolase (AMP-forming)) (EC 3.6.1.60) (Nucleoside diphosphate-linked moiety X motif 11) (Nudix motif 11)	NUD10_MOUSE;NUD11_MOUSE	SUBCELLULAR LOCATION: Cytoplasm {ECO:0000250}.;SUBCELLULAR LOCATION: Cytoplasm {ECO:0000250}.	cytoplasm [GO:0005737]; cytosol [GO:0005829]; intracellular [GO:0005622]; nucleus [GO:0005634]; bis(5'-adenosyl)-hexaphosphatase activity [GO:0034431]; bis(5'-adenosyl)-pentaphosphatase activity [GO:0034432]; diphosphoinositol-polyphosphate diphosphatase activity [GO:0008486]; endopolyphosphatase activity [GO:0000298]; inositol diphosphate tetrakisphosphate diphosphatase activity [GO:0052840]; inositol-1,5-bisdiphosphate-2,3,4,6-tetrakisphosphate 1-diphosphatase activity [GO:0052846]; inositol-1,5-bisdiphosphate-2,3,4,6-tetrakisphosphate 5-diphosphatase activity [GO:0052847]; inositol-1-diphosphate-2,3,4,5,6-pentakisphosphate diphosphatase activity [GO:0052843]; inositol-3,5-bisdiphosphate-2,3,4,6-tetrakisphosphate 5-diphosphatase activity [GO:0052848]; inositol-3-diphosphate-1,2,4,5,6-pentakisphosphate diphosphatase activity [GO:0052844]; inositol-5-diphosphate-1,2,3,4,6-pentakisphosphate diphosphatase activity [GO:0052845]; m7G(5')pppN diphosphatase activity [GO:0050072]; metal ion binding [GO:0046872]; adenosine 5'-(hexahydrogen pentaphosphate) catabolic process [GO:1901911]; diadenosine hexaphosphate catabolic process [GO:1901909]; diadenosine pentaphosphate catabolic process [GO:1901907]; diphosphoinositol polyphosphate metabolic process [GO:0071543];cytoplasm [GO:0005737]; cytosol [GO:0005829]; intracellular [GO:0005622]; nucleus [GO:0005634]; bis(5'-adenosyl)-hexaphosphatase activity [GO:0034431]; bis(5'-adenosyl)-pentaphosphatase activity [GO:0034432]; diphosphoinositol-polyphosphate diphosphatase activity [GO:0008486]; endopolyphosphatase activity [GO:0000298]; inositol diphosphate tetrakisphosphate diphosphatase activity [GO:0052840]; inositol-1,5-bisdiphosphate-2,3,4,6-tetrakisphosphate 1-diphosphatase activity [GO:0052846]; inositol-1,5-bisdiphosphate-2,3,4,6-tetrakisphosphate 5-diphosphatase activity [GO:0052847]; inositol-1-diphosphate-2,3,4,5,6-pentakisphosphate diphosphatase activity [GO:0052843]; inositol-3,5-bisdiphosphate-2,3,4,6-tetrakisphosphate 5-diphosphatase activity [GO:0052848]; inositol-3-diphosphate-1,2,4,5,6-pentakisphosphate diphosphatase activity [GO:0052844]; inositol-5-diphosphate-1,2,3,4,6-pentakisphosphate diphosphatase activity [GO:0052845]; m7G(5')pppN diphosphatase activity [GO:0050072]; metal ion binding [GO:0046872]; adenosine 5'-(hexahydrogen pentaphosphate) catabolic process [GO:1901911]; diadenosine hexaphosphate catabolic process [GO:1901909]; diadenosine pentaphosphate catabolic process [GO:1901907]; diphosphoinositol polyphosphate metabolic process [GO:0071543]	GO:0000298; GO:0005622; GO:0005634; GO:0005737; GO:0005829; GO:0008486; GO:0034431; GO:0034432; GO:0046872; GO:0050072; GO:0052840; GO:0052843; GO:0052844; GO:0052845; GO:0052846; GO:0052847; GO:0052848; GO:0071543; GO:1901907; GO:1901909; GO:1901911;GO:0000298; GO:0005622; GO:0005634; GO:0005737; GO:0005829; GO:0008486; GO:0034431; GO:0034432; GO:0046872; GO:0050072; GO:0052840; GO:0052843; GO:0052844; GO:0052845; GO:0052846; GO:0052847; GO:0052848; GO:0071543; GO:1901907; GO:1901909; GO:1901911
P17742	Ppia	FALSE	FALSE	-1.30319	0.0192937	FALSE	0.10224	0.326123	Peptidyl-prolyl cis-trans isomerase A (PPIase A) (EC 5.2.1.8) (Cyclophilin A) (Cyclosporin A-binding protein) (Rotamase A) (SP18) [Cleaved into: Peptidyl-prolyl cis-trans isomerase A, N-terminally processed]	PPIA_MOUSE	SUBCELLULAR LOCATION: Cytoplasm. Secreted {ECO:0000250}. Note=Secretion occurs in response to oxidative stress in vascular smooth muscle through a vesicular secretory pathway that involves actin remodeling and myosin II activation, and mediates ERK1/2 activation. {ECO:0000250}.	cytosol [GO:0005829]; extracellular space [GO:0005615]; myelin sheath [GO:0043209]; nucleus [GO:0005634]; protein-containing complex [GO:0032991]; cyclosporin A binding [GO:0016018]; peptidyl-prolyl cis-trans isomerase activity [GO:0003755]; lipid particle organization [GO:0034389]; neuron differentiation [GO:0030182]; positive regulation of protein secretion [GO:0050714]; positive regulation of viral genome replication [GO:0045070]; protein folding [GO:0006457]; protein peptidyl-prolyl isomerization [GO:0000413]; regulation of viral genome replication [GO:0045069]	GO:0000413; GO:0003755; GO:0005615; GO:0005634; GO:0005829; GO:0006457; GO:0016018; GO:0030182; GO:0032991; GO:0034389; GO:0043209; GO:0045069; GO:0045070; GO:0050714
Q61553	Fscn1	FALSE	FALSE	-1.30358	0.0192766	FALSE	0.0689578	0.190179	Fascin (Singed-like protein)	FSCN1_MOUSE	SUBCELLULAR LOCATION: Cytoplasm, cytosol {ECO:0000250|UniProtKB:Q16658}. Cytoplasm, cytoskeleton {ECO:0000250|UniProtKB:Q16658}. Cell projection, growth cone {ECO:0000269|PubMed:24720729}. Cell projection, filopodium {ECO:0000269|PubMed:24720729}. Cell projection, invadopodium {ECO:0000269|PubMed:24720729}. Cell projection, microvillus {ECO:0000250|UniProtKB:Q16658}. Cell junction {ECO:0000250|UniProtKB:Q16658}. Note=Colocalized with RUFY3 and F-actin at filipodia of the axonal growth cone (PubMed:24720729). Colocalized with DBN1 and F-actin at the transitional domain of the axonal growth cone (PubMed:24720729). In glioma cells, partially colocalizes with F-actin stress fibers in the cytosol (By similarity). {ECO:0000250|UniProtKB:Q16658, ECO:0000269|PubMed:24720729}.	actin cytoskeleton [GO:0015629]; cell projection membrane [GO:0031253]; cell-cell junction [GO:0005911]; cytoplasm [GO:0005737]; cytoskeleton [GO:0005856]; cytosol [GO:0005829]; dendrite [GO:0030425]; filamentous actin [GO:0031941]; filopodium [GO:0030175]; growth cone [GO:0030426]; invadopodium [GO:0071437]; lamellipodium [GO:0030027]; microspike [GO:0044393]; microvillus [GO:0005902]; myelin sheath [GO:0043209]; plasma membrane [GO:0005886]; podosome [GO:0002102]; ruffle [GO:0001726]; stress fiber [GO:0001725]; actin binding [GO:0003779]; actin filament binding [GO:0051015]; cadherin binding [GO:0045296]; drug binding [GO:0008144]; protein binding, bridging [GO:0030674]; actin cytoskeleton organization [GO:0030036]; actin filament bundle assembly [GO:0051017]; anatomical structure morphogenesis [GO:0009653]; cell migration [GO:0016477]; cell motility [GO:0048870]; cell-cell junction assembly [GO:0007043]; establishment of apical/basal cell polarity [GO:0035089]; establishment or maintenance of cell polarity [GO:0007163]; microspike assembly [GO:0030035]; positive regulation of extracellular matrix disassembly [GO:0090091]; positive regulation of filopodium assembly [GO:0051491]; positive regulation of lamellipodium assembly [GO:0010592]; positive regulation of podosome assembly [GO:0071803]; regulation of actin cytoskeleton organization [GO:0032956]; regulation of microvillus assembly [GO:0032534]	GO:0001725; GO:0001726; GO:0002102; GO:0003779; GO:0005737; GO:0005829; GO:0005856; GO:0005886; GO:0005902; GO:0005911; GO:0007043; GO:0007163; GO:0008144; GO:0009653; GO:0010592; GO:0015629; GO:0016477; GO:0030027; GO:0030035; GO:0030036; GO:0030175; GO:0030425; GO:0030426; GO:0030674; GO:0031253; GO:0031941; GO:0032534; GO:0032956; GO:0035089; GO:0043209; GO:0044393; GO:0045296; GO:0048870; GO:0051015; GO:0051017; GO:0051491; GO:0071437; GO:0071803; GO:0090091
Q571F8	Gls2	FALSE	FALSE	-1.30453	0.0192346	FALSE	0.0718116	0.203859	Glutaminase liver isoform, mitochondrial (GLS) (EC 3.5.1.2) (L-glutaminase) (L-glutamine amidohydrolase)	GLSL_MOUSE	SUBCELLULAR LOCATION: Mitochondrion {ECO:0000250}.	mitochondrial matrix [GO:0005759]; mitochondrion [GO:0005739]; glutaminase activity [GO:0004359]; glutamate biosynthetic process [GO:0006537]; glutamine catabolic process [GO:0006543]; reactive oxygen species metabolic process [GO:0072593]; regulation of apoptotic process [GO:0042981]	GO:0004359; GO:0005739; GO:0005759; GO:0006537; GO:0006543; GO:0042981; GO:0072593
Q8BYC6	Taok3	FALSE	FALSE	-1.30476	0.0192246	FALSE	0.0804603	0.242044	Serine/threonine-protein kinase TAO3 (EC 2.7.11.1) (Thousand and one amino acid protein 3)	TAOK3_MOUSE	SUBCELLULAR LOCATION: Cytoplasm {ECO:0000250}.	cytoplasm [GO:0005737]; ATP binding [GO:0005524]; MAP kinase kinase kinase activity [GO:0004709]; protein serine/threonine kinase activity [GO:0004674]; transferase activity [GO:0016740]; cellular response to DNA damage stimulus [GO:0006974]; DNA repair [GO:0006281]; execution phase of apoptosis [GO:0097194]; MAPK cascade [GO:0000165]; mitotic G2 DNA damage checkpoint [GO:0007095]; negative regulation of JNK cascade [GO:0046329]; nervous system development [GO:0007399]; positive regulation of JNK cascade [GO:0046330]; positive regulation of JUN kinase activity [GO:0043507]; positive regulation of stress-activated MAPK cascade [GO:0032874]; protein autophosphorylation [GO:0046777]; protein phosphorylation [GO:0006468]; regulation of apoptotic process [GO:0042981]; regulation of mitotic cell cycle [GO:0007346]; stress-activated protein kinase signaling cascade [GO:0031098]	GO:0000165; GO:0004674; GO:0004709; GO:0005524; GO:0005737; GO:0006281; GO:0006468; GO:0006974; GO:0007095; GO:0007346; GO:0007399; GO:0016740; GO:0031098; GO:0032874; GO:0042981; GO:0043507; GO:0046329; GO:0046330; GO:0046777; GO:0097194
Q68FE6	Fam65a	FALSE	FALSE	-1.30588	0.0191756	FALSE	0.0758994	0.223129	Rho family-interacting cell polarization regulator 1	RIPR1_MOUSE	SUBCELLULAR LOCATION: Cytoplasm {ECO:0000269|PubMed:17251388}. Golgi apparatus {ECO:0000250|UniProtKB:Q6ZS17}. Note=Localizes to the podocyte major processes and cell body (PubMed:17251388). Colocalized with STK26 in the Golgi of serum-starved cells and relocated to cytoplasmic punctae, probably vesicular compartments, along with STK26 upon serum stimulation in a Rho- and PDCD10-dependent manner (By similarity). {ECO:0000250|UniProtKB:Q6ZS17, ECO:0000269|PubMed:17251388}.	cell leading edge [GO:0031252]; cytoplasm [GO:0005737]; Golgi apparatus [GO:0005794]; membrane [GO:0016020]; 14-3-3 protein binding [GO:0071889]; cellular response to chemokine [GO:1990869]; cellular response to starvation [GO:0009267]; establishment of Golgi localization [GO:0051683]; negative regulation of Rho guanyl-nucleotide exchange factor activity [GO:2001107]; negative regulation of Rho protein signal transduction [GO:0035024]; positive regulation of cell migration [GO:0030335]; positive regulation of intracellular protein transport [GO:0090316]; protein localization to Golgi apparatus [GO:0034067]; response to wounding [GO:0009611]; Rho protein signal transduction [GO:0007266]	GO:0005737; GO:0005794; GO:0007266; GO:0009267; GO:0009611; GO:0016020; GO:0030335; GO:0031252; GO:0034067; GO:0035024; GO:0051683; GO:0071889; GO:0090316; GO:1990869; GO:2001107
Q6NS60	Fbxo41	FALSE	FALSE	-1.306	0.0191703	FALSE	0.0736049	0.213026	F-box only protein 41	FBX41_MOUSE		ubiquitin-protein transferase activity [GO:0004842]	GO:0004842
Q91VK4	Itm2c	TRUE	FALSE	0.736184	0.692531	TRUE	0.735412	3.91579e-08	Integral membrane protein 2C (Transmembrane protein BRI3) [Cleaved into: CT-BRI3]	ITM2C_MOUSE	SUBCELLULAR LOCATION: Lysosome membrane {ECO:0000269|PubMed:14592447}; Single-pass type II membrane protein {ECO:0000269|PubMed:14592447}. Cell membrane {ECO:0000250}; Single-pass type II membrane protein {ECO:0000250}.	extracellular exosome [GO:0070062]; Golgi apparatus [GO:0005794]; integral component of membrane [GO:0016021]; lysosomal membrane [GO:0005765]; lysosome [GO:0005764]; perinuclear region of cytoplasm [GO:0048471]; plasma membrane [GO:0005886]; amyloid-beta binding [GO:0001540]; ATP binding [GO:0005524]; negative regulation of amyloid precursor protein biosynthetic process [GO:0042985]; negative regulation of neuron projection development [GO:0010977]; nervous system development [GO:0007399]; neuron differentiation [GO:0030182]; positive regulation of extrinsic apoptotic signaling pathway [GO:2001238]	GO:0001540; GO:0005524; GO:0005764; GO:0005765; GO:0005794; GO:0005886; GO:0007399; GO:0010977; GO:0016021; GO:0030182; GO:0042985; GO:0048471; GO:0070062; GO:2001238
Q8K3X4	Irf2bpl	FALSE	TRUE	-1.30821	0.0190742	FALSE	0.0773178	0.231164	Interferon regulatory factor 2-binding protein-like (Enhanced at puberty protein 1)	I2BPL_MOUSE	SUBCELLULAR LOCATION: Nucleus {ECO:0000250}.	nucleoplasm [GO:0005654]; nucleus [GO:0005634]; metal ion binding [GO:0046872]; development of secondary female sexual characteristics [GO:0046543]; negative regulation of transcription by RNA polymerase II [GO:0000122]; positive regulation of transcription by RNA polymerase II [GO:0045944]	GO:0000122; GO:0005634; GO:0005654; GO:0045944; GO:0046543; GO:0046872
P21126	Ubl4a	FALSE	FALSE	-1.30944	0.0190205	FALSE	0.058303	0.144167	Ubiquitin-like protein 4A (Ubiquitin-like protein GDX)	UBL4A_MOUSE	SUBCELLULAR LOCATION: Cytoplasm, cytosol {ECO:0000250|UniProtKB:P11441}. Nucleus {ECO:0000250|UniProtKB:P11441}.	BAT3 complex [GO:0071818]; cytoplasm [GO:0005737]; cytosol [GO:0005829]; membrane [GO:0016020]; nucleoplasm [GO:0005654]; nucleus [GO:0005634]; chaperone binding [GO:0051087]; tail-anchored membrane protein insertion into ER membrane [GO:0071816]	GO:0005634; GO:0005654; GO:0005737; GO:0005829; GO:0016020; GO:0051087; GO:0071816; GO:0071818
O35704	Sptlc1	TRUE	TRUE	-1.3097	0.0190095	FALSE	0.0830518	0.25696	Serine palmitoyltransferase 1 (EC 2.3.1.50) (Long chain base biosynthesis protein 1) (LCB 1) (Serine-palmitoyl-CoA transferase 1) (SPT 1) (SPT1)	SPTC1_MOUSE	SUBCELLULAR LOCATION: Endoplasmic reticulum membrane {ECO:0000269|PubMed:1317856}; Single-pass membrane protein {ECO:0000269|PubMed:1317856}.	endoplasmic reticulum [GO:0005783]; integral component of membrane [GO:0016021]; serine C-palmitoyltransferase complex [GO:0017059]; SPOTS complex [GO:0035339]; pyridoxal phosphate binding [GO:0030170]; transferase activity, transferring acyl groups [GO:0016746]; ceramide biosynthetic process [GO:0046513]; positive regulation of lipophagy [GO:1904504]; sphinganine biosynthetic process [GO:0046511]; sphingolipid biosynthetic process [GO:0030148]; sphingomyelin biosynthetic process [GO:0006686]; sphingosine biosynthetic process [GO:0046512]	GO:0005783; GO:0006686; GO:0016021; GO:0016746; GO:0017059; GO:0030148; GO:0030170; GO:0035339; GO:0046511; GO:0046512; GO:0046513; GO:1904504
Q8K4M5	Commd1	TRUE	FALSE	-1.31301	0.0188665	FALSE	0.0915934	0.294416	COMM domain-containing protein 1 (Protein Murr1)	COMD1_MOUSE	SUBCELLULAR LOCATION: Nucleus {ECO:0000250|UniProtKB:Q8N668}. Cytoplasm {ECO:0000250|UniProtKB:Q8N668}. Endosome membrane {ECO:0000250|UniProtKB:Q8N668}. Cytoplasmic vesicle {ECO:0000250|UniProtKB:Q8N668}. Early endosome {ECO:0000250|UniProtKB:Q8N668}. Recycling endosome {ECO:0000250|UniProtKB:Q8N668}. Note=Shuttles between nucleus and cytosol. Detected in perinuclear foci that may be aggresomes containing misfolded, ubiquitinated proteins (By similarity). {ECO:0000250|UniProtKB:Q8N668}.	Cul2-RING ubiquitin ligase complex [GO:0031462]; cytoplasm [GO:0005737]; cytosol [GO:0005829]; early endosome [GO:0005769]; endosome [GO:0005768]; endosome membrane [GO:0010008]; nucleoplasm [GO:0005654]; nucleus [GO:0005634]; recycling endosome [GO:0055037]; copper ion binding [GO:0005507]; identical protein binding [GO:0042802]; low-density lipoprotein particle receptor binding [GO:0050750]; phosphatidic acid binding [GO:0070300]; phosphatidylinositol-3,4,5-trisphosphate binding [GO:0005547]; phosphatidylinositol-3,4-bisphosphate binding [GO:0043325]; phosphatidylinositol-3,5-bisphosphate binding [GO:0080025]; phosphatidylinositol-4,5-bisphosphate binding [GO:0005546]; protein homodimerization activity [GO:0042803]; sodium channel inhibitor activity [GO:0019871]; cellular copper ion homeostasis [GO:0006878]; cholesterol homeostasis [GO:0042632]; copper ion homeostasis [GO:0055070]; Golgi to plasma membrane transport [GO:0006893]; low-density lipoprotein particle clearance [GO:0034383]; negative regulation of hypoxia-inducible factor-1alpha signaling pathway [GO:1902072]; negative regulation of NF-kappaB transcription factor activity [GO:0032088]; negative regulation of protein localization to cell surface [GO:2000009]; negative regulation of sodium ion transmembrane transport [GO:1902306]; plasma membrane to endosome transport [GO:0048227]; positive regulation of cholesterol import [GO:1904109]; positive regulation of endosome to plasma membrane protein transport [GO:1905751]; positive regulation of protein localization to cell surface [GO:2000010]; positive regulation of protein ubiquitination [GO:0031398]; protein destabilization [GO:0031648]; protein transport [GO:0015031]; regulation of plasma lipoprotein particle levels [GO:0097006]; regulation of proteasomal ubiquitin-dependent protein catabolic process [GO:0032434]; transcription, DNA-templated [GO:0006351]	GO:0005507; GO:0005546; GO:0005547; GO:0005634; GO:0005654; GO:0005737; GO:0005768; GO:0005769; GO:0005829; GO:0006351; GO:0006878; GO:0006893; GO:0010008; GO:0015031; GO:0019871; GO:0031398; GO:0031462; GO:0031648; GO:0032088; GO:0032434; GO:0034383; GO:0042632; GO:0042802; GO:0042803; GO:0043325; GO:0048227; GO:0050750; GO:0055037; GO:0055070; GO:0070300; GO:0080025; GO:0097006; GO:1902072; GO:1902306; GO:1904109; GO:1905751; GO:2000009; GO:2000010
Q2KN98	Specc1l	FALSE	TRUE	-1.31302	0.0188662	FALSE	0.0740672	0.220452	Cytospin-A (SPECC1-like protein) (Sperm antigen with calponin homology and coiled-coil domains 1-like)	CYTSA_MOUSE	SUBCELLULAR LOCATION: Cytoplasm, cytoskeleton {ECO:0000269|PubMed:21703590}. Cytoplasm, cytoskeleton, spindle {ECO:0000250}. Cell junction, gap junction {ECO:0000250}. Note=Colocalizes with beta-tubulin, acetylated alpha-tubulin and F-actin. Also observed in a ring around gamma-tubulin containing centrioles possibly in the microtubule organizing center (By similarity). {ECO:0000250}.	actin cytoskeleton [GO:0015629]; cytosol [GO:0005829]; filamentous actin [GO:0031941]; gap junction [GO:0005921]; microtubule cytoskeleton [GO:0015630]; microtubule organizing center [GO:0005815]; spindle [GO:0005819]; actin cytoskeleton organization [GO:0030036]; cell adhesion [GO:0007155]; cell cycle [GO:0007049]; cell division [GO:0051301]; cell migration [GO:0016477]; face morphogenesis [GO:0060325]; negative regulation of actin filament depolymerization [GO:0030835]; negative regulation of microtubule depolymerization [GO:0007026]	GO:0005815; GO:0005819; GO:0005829; GO:0005921; GO:0007026; GO:0007049; GO:0007155; GO:0015629; GO:0015630; GO:0016477; GO:0030036; GO:0030835; GO:0031941; GO:0051301; GO:0060325
Q91WG8	Gne	FALSE	TRUE	-1.31306	0.0188642	FALSE	0.0759657	0.228979	Bifunctional UDP-N-acetylglucosamine 2-epimerase/N-acetylmannosamine kinase (UDP-GlcNAc-2-epimerase/ManAc kinase) [Includes: UDP-N-acetylglucosamine 2-epimerase (hydrolyzing) (EC 3.2.1.183) (UDP-GlcNAc-2-epimerase) (Uridine diphosphate-N-acetylglucosamine-2-epimerase); N-acetylmannosamine kinase (EC 2.7.1.60) (ManAc kinase)]	GLCNE_MOUSE	SUBCELLULAR LOCATION: Cytoplasm {ECO:0000250}.	cytosol [GO:0005829]; ATP binding [GO:0005524]; catalytic activity [GO:0003824]; hydrolase activity, hydrolyzing O-glycosyl compounds [GO:0004553]; metal ion binding [GO:0046872]; N-acylmannosamine kinase activity [GO:0009384]; UDP-N-acetylglucosamine 2-epimerase activity [GO:0008761]; N-acetylglucosamine biosynthetic process [GO:0006045]; N-acetylneuraminate metabolic process [GO:0006054]; UDP-N-acetylglucosamine metabolic process [GO:0006047]	GO:0003824; GO:0004553; GO:0005524; GO:0005829; GO:0006045; GO:0006047; GO:0006054; GO:0008761; GO:0009384; GO:0046872
Q8C0P5	Coro2a	FALSE	FALSE	-1.31321	0.0188578	FALSE	0.0839777	0.263677	Coronin-2A	COR2A_MOUSE		actin cytoskeleton [GO:0015629]; brush border [GO:0005903]; transcriptional repressor complex [GO:0017053]; actin binding [GO:0003779]; actin filament binding [GO:0051015]; actin cytoskeleton organization [GO:0030036]	GO:0003779; GO:0005903; GO:0015629; GO:0017053; GO:0030036; GO:0051015
P56387	Dynlt3	FALSE	FALSE	-1.31444	0.0188049	FALSE	0.0715896	0.210289	Dynein light chain Tctex-type 3 (Protein 91/23) (T-complex-associated testis-expressed 1-like)	DYLT3_MOUSE	SUBCELLULAR LOCATION: Nucleus {ECO:0000250}. Cytoplasm, cytoskeleton {ECO:0000250}. Chromosome, centromere, kinetochore {ECO:0000250}.	condensed chromosome kinetochore [GO:0000777]; cytoplasm [GO:0005737]; cytoplasmic dynein complex [GO:0005868]; kinetochore [GO:0000776]; mitotic spindle astral microtubule [GO:0061673]; nucleus [GO:0005634]; identical protein binding [GO:0042802]; motor activity [GO:0003774]; cell cycle [GO:0007049]; cell division [GO:0051301]; positive regulation of mitotic cell cycle [GO:0045931]; regulation of mitotic cell cycle [GO:0007346]	GO:0000776; GO:0000777; GO:0003774; GO:0005634; GO:0005737; GO:0005868; GO:0007049; GO:0007346; GO:0042802; GO:0045931; GO:0051301; GO:0061673
Q9Z2C5	Mtm1	FALSE	TRUE	-1.31498	0.0187819	FALSE	0.0699582	0.20318	Myotubularin (Phosphatidylinositol-3,5-bisphosphate 3-phosphatase) (EC 3.1.3.95) (Phosphatidylinositol-3-phosphate phosphatase) (EC 3.1.3.64)	MTM1_MOUSE	SUBCELLULAR LOCATION: Cytoplasm {ECO:0000269|PubMed:12118066}. Cell membrane {ECO:0000250|UniProtKB:Q13496}; Peripheral membrane protein {ECO:0000250|UniProtKB:Q13496}. Cell projection, filopodium {ECO:0000269|PubMed:12118066}. Cell projection, ruffle {ECO:0000269|PubMed:12118066}. Late endosome {ECO:0000250|UniProtKB:Q13496}. Note=Localizes as a dense cytoplasmic network. Also localizes to the plasma membrane, including plasma membrane extensions such as filopodia and ruffles. Predominantly located in the cytoplasm following interaction with MTMR12. Recruited to the late endosome following EGF stimulation. {ECO:0000250|UniProtKB:Q13496}.	cytoplasm [GO:0005737]; cytosol [GO:0005829]; filopodium [GO:0030175]; I band [GO:0031674]; late endosome [GO:0005770]; plasma membrane [GO:0005886]; ruffle [GO:0001726]; intermediate filament binding [GO:0019215]; phosphatidylinositol binding [GO:0035091]; phosphatidylinositol-3,5-bisphosphate 3-phosphatase activity [GO:0052629]; phosphatidylinositol-3-phosphatase activity [GO:0004438]; phosphoprotein phosphatase activity [GO:0004721]; protein tyrosine phosphatase activity [GO:0004725]; endosome to lysosome transport [GO:0008333]; intermediate filament organization [GO:0045109]; mitochondrion distribution [GO:0048311]; mitochondrion morphogenesis [GO:0070584]; muscle cell cellular homeostasis [GO:0046716]; negative regulation of autophagosome assembly [GO:1902902]; negative regulation of proteasomal ubiquitin-dependent protein catabolic process [GO:0032435]; negative regulation of protein kinase B signaling [GO:0051898]; negative regulation of TOR signaling [GO:0032007]; phosphatidylinositol dephosphorylation [GO:0046856]; positive regulation of skeletal muscle tissue growth [GO:0048633]; protein dephosphorylation [GO:0006470]; protein transport [GO:0015031]; regulation of vacuole organization [GO:0044088]	GO:0001726; GO:0004438; GO:0004721; GO:0004725; GO:0005737; GO:0005770; GO:0005829; GO:0005886; GO:0006470; GO:0008333; GO:0015031; GO:0019215; GO:0030175; GO:0031674; GO:0032007; GO:0032435; GO:0035091; GO:0044088; GO:0045109; GO:0046716; GO:0046856; GO:0048311; GO:0048633; GO:0051898; GO:0052629; GO:0070584; GO:1902902
Q8BJL0	Smarcal1	FALSE	TRUE	-1.31527	0.0187697	FALSE	0.0943008	0.306818	SWI/SNF-related matrix-associated actin-dependent regulator of chromatin subfamily A-like protein 1 (EC 3.6.4.-) (HepA-related protein) (mharp) (Sucrose nonfermenting protein 2-like 1)	SMAL1_MOUSE	SUBCELLULAR LOCATION: Nucleus {ECO:0000250}. Note=Recruited to damaged DNA regions. {ECO:0000250}.	DNA replication factor A complex [GO:0005662]; nucleoplasm [GO:0005654]; nucleus [GO:0005634]; site of double-strand break [GO:0035861]; annealing helicase activity [GO:0036310]; ATP binding [GO:0005524]; DNA-dependent ATPase activity [GO:0008094]; helicase activity [GO:0004386]; cellular response to DNA damage stimulus [GO:0006974]; DNA metabolic process [GO:0006259]; DNA repair [GO:0006281]; regulation of transcription by RNA polymerase II [GO:0006357]; replication fork processing [GO:0031297]	GO:0004386; GO:0005524; GO:0005634; GO:0005654; GO:0005662; GO:0006259; GO:0006281; GO:0006357; GO:0006974; GO:0008094; GO:0031297; GO:0035861; GO:0036310
Q8BME9	Cbln4	FALSE	FALSE	0.735308	0.692098	TRUE	1.88746	0.00131747	Cerebellin-4 (Cerebellin-like glycoprotein 1)	CBLN4_MOUSE	SUBCELLULAR LOCATION: Secreted. Cell junction, synapse.	cell junction [GO:0030054]; extracellular space [GO:0005615]; synapse [GO:0045202]; protein secretion [GO:0009306]	GO:0005615; GO:0009306; GO:0030054; GO:0045202
Q9DB34	Chmp2a	FALSE	FALSE	-1.31646	0.0187188	FALSE	0.0775348	0.23858	Charged multivesicular body protein 2a (Chromatin-modifying protein 2a) (CHMP2a) (Vacuolar protein sorting-associated protein 2) (mVps2)	CHM2A_MOUSE	SUBCELLULAR LOCATION: Late endosome membrane {ECO:0000250}; Peripheral membrane protein {ECO:0000250}; Cytoplasmic side {ECO:0000250}. Cytoplasm {ECO:0000269|PubMed:15173323}. Note=Localizes to the midbody of dividing cells. Localized in two distinct rings on either side of the Fleming body.	chromatin [GO:0000785]; cytosol [GO:0005829]; ESCRT III complex [GO:0000815]; late endosome membrane [GO:0031902]; membrane coat [GO:0030117]; nuclear envelope [GO:0005635]; phosphatidylcholine binding [GO:0031210]; protein domain specific binding [GO:0019904]; cell separation after cytokinesis [GO:0000920]; establishment of protein localization [GO:0045184]; exit from mitosis [GO:0010458]; membrane invagination [GO:0010324]; mitotic metaphase plate congression [GO:0007080]; negative regulation of cell death [GO:0060548]; negative regulation of centriole elongation [GO:1903723]; nuclear envelope reassembly [GO:0031468]; nucleus organization [GO:0006997]; positive regulation of exosomal secretion [GO:1903543]; positive regulation of viral release from host cell [GO:1902188]; protein heterooligomerization [GO:0051291]; protein homooligomerization [GO:0051260]; protein polymerization [GO:0051258]; protein transport [GO:0015031]; regulation of centrosome duplication [GO:0010824]; regulation of mitotic spindle assembly [GO:1901673]; regulation of viral process [GO:0050792]; vacuolar transport [GO:0007034]; viral budding via host ESCRT complex [GO:0039702]	GO:0000785; GO:0000815; GO:0000920; GO:0005635; GO:0005829; GO:0006997; GO:0007034; GO:0007080; GO:0010324; GO:0010458; GO:0010824; GO:0015031; GO:0019904; GO:0030117; GO:0031210; GO:0031468; GO:0031902; GO:0039702; GO:0045184; GO:0050792; GO:0051258; GO:0051260; GO:0051291; GO:0060548; GO:1901673; GO:1902188; GO:1903543; GO:1903723
Q9CQE5	Rgs10	FALSE	FALSE	-1.31653	0.0187156	FALSE	0.0560073	0.137582	Regulator of G-protein signaling 10 (RGS10)	RGS10_MOUSE	SUBCELLULAR LOCATION: Cytoplasm, cytosol {ECO:0000250|UniProtKB:O43665}. Nucleus {ECO:0000250|UniProtKB:O43665}. Note=Forskolin treatment promotes phosphorylation and translocation to the nucleus. {ECO:0000250|UniProtKB:O43665}.	axon terminus [GO:0043679]; cytoplasm [GO:0005737]; cytosol [GO:0005829]; dendritic spine [GO:0043197]; neuronal cell body [GO:0043025]; nucleus [GO:0005634]; plasma membrane [GO:0005886]; G-protein alpha-subunit binding [GO:0001965]; GTPase activator activity [GO:0005096]; G-protein coupled acetylcholine receptor signaling pathway [GO:0007213]; negative regulation of signal transduction [GO:0009968]; positive regulation of GTPase activity [GO:0043547]; regulation of G-protein coupled receptor protein signaling pathway [GO:0008277]	GO:0001965; GO:0005096; GO:0005634; GO:0005737; GO:0005829; GO:0005886; GO:0007213; GO:0008277; GO:0009968; GO:0043025; GO:0043197; GO:0043547; GO:0043679
P49138	Mapkapk2	FALSE	FALSE	-1.31679	0.0187047	FALSE	0.0840213	0.266757	MAP kinase-activated protein kinase 2 (MAPK-activated protein kinase 2) (MAPKAP kinase 2) (MAPKAP-K2) (MAPKAPK-2) (MK-2) (MK2) (EC 2.7.11.1)	MAPK2_MOUSE	SUBCELLULAR LOCATION: Cytoplasm. Nucleus. Note=Phosphorylation and subsequent activation releases the autoinhibitory helix, resulting in the export from the nucleus into the cytoplasm.	centrosome [GO:0005813]; cytoplasm [GO:0005737]; nucleoplasm [GO:0005654]; nucleus [GO:0005634]; ATP binding [GO:0005524]; calcium-dependent protein serine/threonine kinase activity [GO:0009931]; calmodulin binding [GO:0005516]; calmodulin-dependent protein kinase activity [GO:0004683]; mitogen-activated protein kinase binding [GO:0051019]; protein serine/threonine kinase activity [GO:0004674]; 3'-UTR-mediated mRNA stabilization [GO:0070935]; cellular response to DNA damage stimulus [GO:0006974]; cellular response to vascular endothelial growth factor stimulus [GO:0035924]; inflammatory response [GO:0006954]; inner ear development [GO:0048839]; macropinocytosis [GO:0044351]; mRNA stabilization [GO:0048255]; p38MAPK cascade [GO:0038066]; peptidyl-serine phosphorylation [GO:0018105]; positive regulation of tumor necrosis factor biosynthetic process [GO:0042535]; protein autophosphorylation [GO:0046777]; protein phosphorylation [GO:0006468]; regulation of interleukin-6 production [GO:0032675]; regulation of tumor necrosis factor production [GO:0032680]; response to cytokine [GO:0034097]; response to lipopolysaccharide [GO:0032496]; toll-like receptor signaling pathway [GO:0002224]; vascular endothelial growth factor receptor signaling pathway [GO:0048010]	GO:0002224; GO:0004674; GO:0004683; GO:0005516; GO:0005524; GO:0005634; GO:0005654; GO:0005737; GO:0005813; GO:0006468; GO:0006954; GO:0006974; GO:0009931; GO:0018105; GO:0032496; GO:0032675; GO:0032680; GO:0034097; GO:0035924; GO:0038066; GO:0042535; GO:0044351; GO:0046777; GO:0048010; GO:0048255; GO:0048839; GO:0051019; GO:0070935
P97382	Kcnab3	FALSE	FALSE	-1.3174	0.0186786	FALSE	0.0499477	0.108638	Voltage-gated potassium channel subunit beta-3 (K(+) channel subunit beta-3) (Kv-beta-3)	KCAB3_MOUSE	SUBCELLULAR LOCATION: Cytoplasm {ECO:0000305}.	cytoplasm [GO:0005737]; integral component of membrane [GO:0016021]; voltage-gated potassium channel activity [GO:0005249]; regulation of ion transmembrane transport [GO:0034765]	GO:0005249; GO:0005737; GO:0016021; GO:0034765
Q8K1L5	Ppp1r11	FALSE	FALSE	-1.31775	0.0186635	FALSE	0.0607001	0.161211	E3 ubiquitin-protein ligase PPP1R11 (EC 2.3.2.27) (Protein phosphatase 1 regulatory subunit 11) (T-complex testis expressed protein 5) (Tctex-5)	PP1RB_MOUSE		cytoplasm [GO:0005737]; nucleus [GO:0005634]; protein phosphatase type 1 complex [GO:0000164]; protein phosphatase 1 binding [GO:0008157]; protein phosphatase inhibitor activity [GO:0004864]; protein serine/threonine phosphatase inhibitor activity [GO:0004865]; ubiquitin protein ligase activity [GO:0061630]; defense response to Gram-positive bacterium [GO:0050830]; negative regulation of cytokine secretion [GO:0050710]; negative regulation of phosphoprotein phosphatase activity [GO:0032515]; ubiquitin-dependent protein catabolic process [GO:0006511]	GO:0000164; GO:0004864; GO:0004865; GO:0005634; GO:0005737; GO:0006511; GO:0008157; GO:0032515; GO:0050710; GO:0050830; GO:0061630
P47754	Capza2	FALSE	FALSE	-1.3185	0.0186319	FALSE	0.0559086	0.138336	F-actin-capping protein subunit alpha-2 (CapZ alpha-2)	CAZA2_MOUSE		brush border [GO:0005903]; cortical cytoskeleton [GO:0030863]; F-actin capping protein complex [GO:0008290]; membrane [GO:0016020]; actin binding [GO:0003779]; barbed-end actin filament capping [GO:0051016]	GO:0003779; GO:0005903; GO:0008290; GO:0016020; GO:0030863; GO:0051016
O08576	Rundc3a	FALSE	FALSE	-1.31881	0.0186186	FALSE	0.0640031	0.177878	RUN domain-containing protein 3A (Rap2-interacting protein 8) (RPIP-8)	RUN3A_MOUSE		cytosol [GO:0005829]; plasma membrane [GO:0005886]; guanylate cyclase activator activity [GO:0030250]; peptide hormone receptor binding [GO:0051428]; positive regulation of cGMP biosynthetic process [GO:0030828]	GO:0005829; GO:0005886; GO:0030250; GO:0030828; GO:0051428
P45481	Crebbp	FALSE	TRUE	-1.32047	0.018548	FALSE	0.0856218	0.276443	CREB-binding protein (EC 2.3.1.48)	CBP_MOUSE	SUBCELLULAR LOCATION: Cytoplasm {ECO:0000250|UniProtKB:Q92793}. Nucleus. Note=Recruited to nuclear bodies by SS18L1/CREST. In the presence of ALX1 relocalizes from the cytoplasm to the nucleus. {ECO:0000250|UniProtKB:Q92793}.	condensed chromosome outer kinetochore [GO:0000940]; cytoplasm [GO:0005737]; histone acetyltransferase complex [GO:0000123]; nuclear body [GO:0016604]; nuclear chromatin [GO:0000790]; nucleoplasm [GO:0005654]; nucleus [GO:0005634]; PML body [GO:0016605]; protein-containing complex [GO:0032991]; RNA polymerase II transcription factor complex [GO:0090575]; transcription factor complex [GO:0005667]; acetyltransferase activity [GO:0016407]; activating transcription factor binding [GO:0033613]; cAMP response element binding protein binding [GO:0008140]; chromatin binding [GO:0003682]; damaged DNA binding [GO:0003684]; disordered domain specific binding [GO:0097718]; DNA binding [GO:0003677]; histone acetyltransferase activity [GO:0004402]; MRF binding [GO:0043426]; p53 binding [GO:0002039]; peroxisome proliferator activated receptor binding [GO:0042975]; protein domain specific binding [GO:0019904]; protein heterodimerization activity [GO:0046982]; proximal promoter sequence-specific DNA binding [GO:0000987]; RNA polymerase II regulatory region sequence-specific DNA binding [GO:0000977]; RNA polymerase II transcription coactivator activity [GO:0001105]; RNA polymerase II transcription factor binding [GO:0001085]; SMAD binding [GO:0046332]; TFIIB-class transcription factor binding [GO:0001093]; transcription coactivator activity [GO:0003713]; transcription factor binding [GO:0008134]; transcriptional activator activity, RNA polymerase II transcription regulatory region sequence-specific DNA binding [GO:0001228]; transcriptional repressor activity, RNA polymerase II proximal promoter sequence-specific DNA binding [GO:0001078]; transcriptional repressor activity, RNA polymerase II transcription factor binding [GO:0001191]; zinc ion binding [GO:0008270]; cell proliferation [GO:0008283]; cellular response to hepatocyte growth factor stimulus [GO:0035729]; cellular response to UV [GO:0034644]; cellular response to virus [GO:0098586]; germ-line stem cell population maintenance [GO:0030718]; histone acetylation [GO:0016573]; N-terminal peptidyl-lysine acetylation [GO:0018076]; negative regulation of interferon-beta biosynthetic process [GO:0045358]; negative regulation of transcription by RNA polymerase II [GO:0000122]; negative regulation of viral process [GO:0048525]; positive regulation of cell adhesion molecule production [GO:0060355]; positive regulation of CREB transcription factor activity [GO:0032793]; positive regulation of DNA binding transcription factor activity [GO:0051091]; positive regulation of G1/S transition of mitotic cell cycle [GO:1900087]; positive regulation of gene expression [GO:0010628]; positive regulation of NIK/NF-kappaB signaling [GO:1901224]; positive regulation of transcription by RNA polymerase II [GO:0045944]; positive regulation of transcription, DNA-templated [GO:0045893]; protein acetylation [GO:0006473]; protein destabilization [GO:0031648]; regulation of transcription, DNA-templated [GO:0006355]; rhythmic process [GO:0048511]	GO:0000122; GO:0000123; GO:0000790; GO:0000940; GO:0000977; GO:0000987; GO:0001078; GO:0001085; GO:0001093; GO:0001105; GO:0001191; GO:0001228; GO:0002039; GO:0003677; GO:0003682; GO:0003684; GO:0003713; GO:0004402; GO:0005634; GO:0005654; GO:0005667; GO:0005737; GO:0006355; GO:0006473; GO:0008134; GO:0008140; GO:0008270; GO:0008283; GO:0010628; GO:0016407; GO:0016573; GO:0016604; GO:0016605; GO:0018076; GO:0019904; GO:0030718; GO:0031648; GO:0032793; GO:0032991; GO:0033613; GO:0034644; GO:0035729; GO:0042975; GO:0043426; GO:0045358; GO:0045893; GO:0045944; GO:0046332; GO:0046982; GO:0048511; GO:0048525; GO:0051091; GO:0060355; GO:0090575; GO:0097718; GO:0098586; GO:1900087; GO:1901224
Q80UU9	Pgrmc2	FALSE	FALSE	-1.32164	0.0184985	FALSE	0.0461977	0.0928686	Membrane-associated progesterone receptor component 2	PGRC2_MOUSE	SUBCELLULAR LOCATION: Membrane {ECO:0000305}; Single-pass membrane protein {ECO:0000305}.	endomembrane system [GO:0012505]; integral component of membrane [GO:0016021]; membrane [GO:0016020]; nuclear envelope [GO:0005635]; heme binding [GO:0020037]; steroid binding [GO:0005496]	GO:0005496; GO:0005635; GO:0012505; GO:0016020; GO:0016021; GO:0020037
Q9CZ44	Nsfl1c	FALSE	FALSE	-1.32182	0.0184913	FALSE	0.0947268	0.313932	NSFL1 cofactor p47 (p97 cofactor p47)	NSF1C_MOUSE	SUBCELLULAR LOCATION: Nucleus {ECO:0000250|UniProtKB:O35987}. Golgi apparatus, Golgi stack {ECO:0000250|UniProtKB:O35987}. Chromosome {ECO:0000250|UniProtKB:O35987}. Cytoplasm, cytoskeleton, microtubule organizing center, centrosome {ECO:0000250|UniProtKB:O35987}. Note=Predominantly nuclear in interphase cells. Bound to the axial elements of sex chromosomes in pachytene spermatocytes. A small proportion of the protein is cytoplasmic, associated with Golgi stacks. Localizes to centrosome during mitotic prophase and metaphase. {ECO:0000250|UniProtKB:O35987}.	chromosome [GO:0005694]; cytosol [GO:0005829]; Golgi stack [GO:0005795]; intermediate filament cytoskeleton [GO:0045111]; nucleoplasm [GO:0005654]; nucleus [GO:0005634]; plasma membrane [GO:0005886]; spindle pole centrosome [GO:0031616]; VCP-NSFL1C complex [GO:1990730]; ATPase binding [GO:0051117]; phospholipid binding [GO:0005543]; protein phosphatase regulator activity [GO:0019888]; ubiquitin binding [GO:0043130]; autophagosome assembly [GO:0000045]; establishment of mitotic spindle orientation [GO:0000132]; Golgi organization [GO:0007030]; membrane fusion [GO:0061025]; negative regulation of protein localization to centrosome [GO:1904780]; nuclear envelope reassembly [GO:0031468]; positive regulation of mitotic centrosome separation [GO:0046604]; proteasome-mediated ubiquitin-dependent protein catabolic process [GO:0043161]	GO:0000045; GO:0000132; GO:0005543; GO:0005634; GO:0005654; GO:0005694; GO:0005795; GO:0005829; GO:0005886; GO:0007030; GO:0019888; GO:0031468; GO:0031616; GO:0043130; GO:0043161; GO:0045111; GO:0046604; GO:0051117; GO:0061025; GO:1904780; GO:1990730
Q9Z2Y3	Homer1	FALSE	FALSE	1.68062	0.952903	TRUE	1.82573	5.5803e-27	Homer protein homolog 1 (Homer-1) (VASP/Ena-related gene up-regulated during seizure and LTP 1) (Vesl-1)	HOME1_MOUSE	SUBCELLULAR LOCATION: Cytoplasm {ECO:0000269|PubMed:24153177}. Cell junction, synapse, postsynaptic cell membrane, postsynaptic density {ECO:0000269|PubMed:24153177}. Cell junction, synapse {ECO:0000269|PubMed:24153177}. Cell projection, dendritic spine {ECO:0000250|UniProtKB:Q9Z214}. Note=Isoform 1 inhibits surface expression of GRM5 causing it to be retained in the endoplasmic reticulum. The N-terminal of isoform 2 may facilitate trafficking of the complex with GRM5 from the endoplasmic reticulum (ER) to the plasma membrane (PM).	apical part of cell [GO:0045177]; axon [GO:0030424]; cell junction [GO:0030054]; costamere [GO:0043034]; cytoplasm [GO:0005737]; dendrite [GO:0030425]; dendritic shaft [GO:0043198]; membrane [GO:0016020]; neuron projection [GO:0043005]; neuronal cell body [GO:0043025]; plasma membrane [GO:0005886]; postsynapse [GO:0098794]; postsynaptic density [GO:0014069]; postsynaptic membrane [GO:0045211]; synapse [GO:0045202]; Z disc [GO:0030018]; G-protein coupled glutamate receptor binding [GO:0035256]; identical protein binding [GO:0042802]; ion channel binding [GO:0044325]; protein heterodimerization activity [GO:0046982]; protein-containing complex scaffold activity [GO:0032947]; scaffold protein binding [GO:0097110]; signaling receptor binding [GO:0005102]; type 5 metabotropic glutamate receptor binding [GO:0031802]; behavioral response to cocaine [GO:0048148]; chemical homeostasis within a tissue [GO:0048875]; G-protein coupled glutamate receptor signaling pathway [GO:0007216]; positive regulation of calcium ion transport [GO:0051928]; protein localization to synapse [GO:0035418]; regulation of calcium ion import [GO:0090279]; regulation of cation channel activity [GO:2001257]; regulation of store-operated calcium entry [GO:2001256]; response to calcium ion [GO:0051592]; skeletal muscle contraction [GO:0003009]; skeletal muscle fiber development [GO:0048741]	GO:0003009; GO:0005102; GO:0005737; GO:0005886; GO:0007216; GO:0014069; GO:0016020; GO:0030018; GO:0030054; GO:0030424; GO:0030425; GO:0031802; GO:0032947; GO:0035256; GO:0035418; GO:0042802; GO:0043005; GO:0043025; GO:0043034; GO:0043198; GO:0044325; GO:0045177; GO:0045202; GO:0045211; GO:0046982; GO:0048148; GO:0048741; GO:0048875; GO:0051592; GO:0051928; GO:0090279; GO:0097110; GO:0098794; GO:2001256; GO:2001257
Q9WTI7	Myo1c	FALSE	FALSE	0.733589	0.691245	TRUE	1.26154	5.10181e-05	Unconventional myosin-Ic (Myosin I beta) (MMI-beta) (MMIb)	MYO1C_MOUSE	SUBCELLULAR LOCATION: Cytoplasm. Cell membrane; Peripheral membrane protein; Cytoplasmic side. Cell projection, stereocilium membrane. Cytoplasmic vesicle. Cell projection, ruffle. Note=Colocalizes with CABP1 and CIB1 at cell margin, membrane ruffles and punctate regions on the cell membrane. Colocalizes in adipocytes with GLUT4 at actin-based membranes. Colocalizes with GLUT4 at insulin-induced ruffles at the cell membrane. Localizes transiently at cell membrane to region known to be enriched in PIP2. Activation of phospholipase C results in its redistribution to the cytoplasm.; SUBCELLULAR LOCATION: Isoform 3: Nucleus, nucleolus. Nucleus, nucleoplasm {ECO:0000250}. Nucleus, nuclear pore complex {ECO:0000250}. Note=In the nucleolus, is localized predominantly in dense fibrillar component (DFC) and in granular component (GC). Accumulates strongly in DFC and GC during activation of transcription. Colocalizes with transcription sites. Colocalizes in the granular cortex at the periphery of the nucleolus with RPS6. Colocalizes in nucleoplasm with RPS6 and actin that are in contact with RNP particles. Colocalizes with RPS6 at the nuclear pore level (By similarity). Colocalizes with RNA polymerase II in the nucleus. Colocalizes with RNA polymerase I in nucleoli. {ECO:0000250}.	basal plasma membrane [GO:0009925]; brush border [GO:0005903]; cytoplasm [GO:0005737]; cytoplasmic vesicle [GO:0031410]; cytoplasmic vesicle membrane [GO:0030659]; cytosol [GO:0005829]; filamentous actin [GO:0031941]; lateral plasma membrane [GO:0016328]; membrane [GO:0016020]; membrane raft [GO:0045121]; microvillus [GO:0005902]; myosin complex [GO:0016459]; nuclear body [GO:0016604]; nuclear pore [GO:0005643]; nucleolus [GO:0005730]; nucleus [GO:0005634]; phagocytic vesicle [GO:0045335]; plasma membrane [GO:0005886]; ruffle membrane [GO:0032587]; stereocilium [GO:0032420]; stereocilium bundle [GO:0032421]; stereocilium membrane [GO:0060171]; actin binding [GO:0003779]; actin filament binding [GO:0051015]; actin-dependent ATPase activity [GO:0030898]; ATP binding [GO:0005524]; calmodulin binding [GO:0005516]; microfilament motor activity [GO:0000146]; microtubule binding [GO:0008017]; microtubule motor activity [GO:0003777]; phospholipid binding [GO:0005543]; protein C-terminus binding [GO:0008022]; Ral GTPase binding [GO:0017160]; signaling receptor binding [GO:0005102]; cellular response to interferon-gamma [GO:0071346]; microtubule-based movement [GO:0007018]; mRNA transport [GO:0051028]; positive regulation of actin filament polymerization [GO:0030838]; positive regulation of cell migration [GO:0030335]; positive regulation of cell migration by vascular endothelial growth factor signaling pathway [GO:0038089]; positive regulation of cellular response to insulin stimulus [GO:1900078]; positive regulation of protein targeting to membrane [GO:0090314]; positive regulation of vascular endothelial growth factor signaling pathway [GO:1900748]; protein targeting [GO:0006605]; protein targeting to membrane [GO:0006612]; regulation of bicellular tight junction assembly [GO:2000810]; vesicle transport along actin filament [GO:0030050]	GO:0000146; GO:0003777; GO:0003779; GO:0005102; GO:0005516; GO:0005524; GO:0005543; GO:0005634; GO:0005643; GO:0005730; GO:0005737; GO:0005829; GO:0005886; GO:0005902; GO:0005903; GO:0006605; GO:0006612; GO:0007018; GO:0008017; GO:0008022; GO:0009925; GO:0016020; GO:0016328; GO:0016459; GO:0016604; GO:0017160; GO:0030050; GO:0030335; GO:0030659; GO:0030838; GO:0030898; GO:0031410; GO:0031941; GO:0032420; GO:0032421; GO:0032587; GO:0038089; GO:0045121; GO:0045335; GO:0051015; GO:0051028; GO:0060171; GO:0071346; GO:0090314; GO:1900078; GO:1900748; GO:2000810
Q9QVP9	Ptk2b	FALSE	FALSE	-1.32214	0.0184778	FALSE	0.0493854	0.108538	Protein-tyrosine kinase 2-beta (EC 2.7.10.2) (Calcium-dependent tyrosine kinase) (CADTK) (Calcium-regulated non-receptor proline-rich tyrosine kinase) (Cell adhesion kinase beta) (CAK-beta) (CAKB) (Focal adhesion kinase 2) (FADK 2) (Proline-rich tyrosine kinase 2) (Related adhesion focal tyrosine kinase) (RAFTK)	FAK2_MOUSE	SUBCELLULAR LOCATION: Cytoplasm. Cytoplasm, perinuclear region {ECO:0000250}. Cell membrane; Peripheral membrane protein; Cytoplasmic side. Cell junction, focal adhesion. Cell projection, lamellipodium {ECO:0000250}. Cytoplasm, cell cortex {ECO:0000250}. Nucleus {ECO:0000250}. Note=Colocalizes with integrins at the cell periphery (By similarity). Interaction with NPHP1 induces the membrane-association of the kinase. Colocalizes with PXN at the microtubule-organizing center. The tyrosine phosphorylated form is detected at cell-cell contacts. {ECO:0000250}.	apical dendrite [GO:0097440]; axon [GO:0030424]; cell body [GO:0044297]; cell cortex [GO:0005938]; cell projection [GO:0042995]; cytoskeleton [GO:0005856]; dendrite [GO:0030425]; dendritic spine [GO:0043197]; extrinsic component of cytoplasmic side of plasma membrane [GO:0031234]; focal adhesion [GO:0005925]; growth cone [GO:0030426]; lamellipodium [GO:0030027]; membrane raft [GO:0045121]; neuronal cell body [GO:0043025]; NMDA selective glutamate receptor complex [GO:0017146]; nucleus [GO:0005634]; perinuclear region of cytoplasm [GO:0048471]; postsynaptic density [GO:0014069]; 3-phosphoinositide-dependent protein kinase binding [GO:0043423]; ATP binding [GO:0005524]; calmodulin-dependent protein kinase activity [GO:0004683]; enzyme binding [GO:0019899]; NMDA glutamate receptor activity [GO:0004972]; non-membrane spanning protein tyrosine kinase activity [GO:0004715]; protein C-terminus binding [GO:0008022]; protein kinase activity [GO:0004672]; protein-containing complex binding [GO:0044877]; signaling receptor binding [GO:0005102]; ubiquitin protein ligase binding [GO:0031625]; actin filament organization [GO:0007015]; activation of GTPase activity [GO:0090630]; activation of Janus kinase activity [GO:0042976]; adaptive immune response [GO:0002250]; angiogenesis [GO:0001525]; blood vessel endothelial cell migration [GO:0043534]; bone resorption [GO:0045453]; cell adhesion [GO:0007155]; cell surface receptor signaling pathway [GO:0007166]; cellular defense response [GO:0006968]; cellular response to fluid shear stress [GO:0071498]; cellular response to retinoic acid [GO:0071300]; chemokine-mediated signaling pathway [GO:0070098]; epidermal growth factor receptor signaling pathway [GO:0007173]; focal adhesion assembly [GO:0048041]; glial cell proliferation [GO:0014009]; innate immune response [GO:0045087]; integrin-mediated signaling pathway [GO:0007229]; ionotropic glutamate receptor signaling pathway [GO:0035235]; long term synaptic depression [GO:0060292]; long-term synaptic potentiation [GO:0060291]; MAPK cascade [GO:0000165]; marginal zone B cell differentiation [GO:0002315]; negative regulation of apoptotic process [GO:0043066]; negative regulation of bone mineralization [GO:0030502]; negative regulation of cell proliferation [GO:0008285]; negative regulation of muscle cell apoptotic process [GO:0010656]; negative regulation of myeloid cell differentiation [GO:0045638]; negative regulation of neuron apoptotic process [GO:0043524]; negative regulation of ossification [GO:0030279]; negative regulation of potassium ion transport [GO:0043267]; neuron projection development [GO:0031175]; oocyte maturation [GO:0001556]; peptidyl-tyrosine autophosphorylation [GO:0038083]; peptidyl-tyrosine phosphorylation [GO:0018108]; positive regulation of actin filament polymerization [GO:0030838]; positive regulation of angiogenesis [GO:0045766]; positive regulation of B cell chemotaxis [GO:2000538]; positive regulation of cell growth [GO:0030307]; positive regulation of cell migration [GO:0030335]; positive regulation of cell proliferation [GO:0008284]; positive regulation of cell-matrix adhesion [GO:0001954]; positive regulation of cellular protein metabolic process [GO:0032270]; positive regulation of cytosolic calcium ion concentration [GO:0007204]; positive regulation of DNA biosynthetic process [GO:2000573]; positive regulation of endothelial cell migration [GO:0010595]; positive regulation of ERK1 and ERK2 cascade [GO:0070374]; positive regulation of excitatory postsynaptic potential [GO:2000463]; positive regulation of JNK cascade [GO:0046330]; positive regulation of JUN kinase activity [GO:0043507]; positive regulation of neuron projection development [GO:0010976]; positive regulation of nitric oxide biosynthetic process [GO:0045429]; positive regulation of nitric-oxide synthase activity [GO:0051000]; positive regulation of peptidyl-tyrosine phosphorylation [GO:0050731]; positive regulation of phosphatidylinositol 3-kinase activity [GO:0043552]; positive regulation of protein kinase activity [GO:0045860]; positive regulation of reactive oxygen species metabolic process [GO:2000379]; positive regulation of synaptic transmission, glutamatergic [GO:0051968]; positive regulation of translation [GO:0045727]; positive regulation of ubiquitin-dependent protein catabolic process [GO:2000060]; protein phosphorylation [GO:0006468]; regulation of actin cytoskeleton reorganization [GO:2000249]; regulation of calcium-mediated signaling [GO:0050848]; regulation of cell adhesion [GO:0030155]; regulation of cell shape [GO:0008360]; regulation of cGMP biosynthetic process [GO:0030826]; regulation of cGMP-mediated signaling [GO:0010752]; regulation of establishment of cell polarity [GO:2000114]; regulation of inositol trisphosphate biosynthetic process [GO:0032960]; regulation of macrophage chemotaxis [GO:0010758]; regulation of nitric oxide biosynthetic process [GO:0045428]; regulation of NMDA receptor activity [GO:2000310]; regulation of release of sequestered calcium ion into cytosol [GO:0051279]; regulation of ubiquitin-dependent protein catabolic process [GO:2000058]; response to calcium ion [GO:0051592]; response to cAMP [GO:0051591]; response to cocaine [GO:0042220]; response to ethanol [GO:0045471]; response to glucose [GO:0009749]; response to hormone [GO:0009725]; response to hydrogen peroxide [GO:0042542]; response to hypoxia [GO:0001666]; response to immobilization stress [GO:0035902]; response to lithium ion [GO:0010226]; response to mechanical stimulus [GO:0009612]; response to osmotic stress [GO:0006970]; signal complex assembly [GO:0007172]; sprouting angiogenesis [GO:0002040]; stress fiber assembly [GO:0043149]; tumor necrosis factor-mediated signaling pathway [GO:0033209]; vascular endothelial growth factor receptor signaling pathway [GO:0048010]	GO:0000165; GO:0001525; GO:0001556; GO:0001666; GO:0001954; GO:0002040; GO:0002250; GO:0002315; GO:0004672; GO:0004683; GO:0004715; GO:0004972; GO:0005102; GO:0005524; GO:0005634; GO:0005856; GO:0005925; GO:0005938; GO:0006468; GO:0006968; GO:0006970; GO:0007015; GO:0007155; GO:0007166; GO:0007172; GO:0007173; GO:0007204; GO:0007229; GO:0008022; GO:0008284; GO:0008285; GO:0008360; GO:0009612; GO:0009725; GO:0009749; GO:0010226; GO:0010595; GO:0010656; GO:0010752; GO:0010758; GO:0010976; GO:0014009; GO:0014069; GO:0017146; GO:0018108; GO:0019899; GO:0030027; GO:0030155; GO:0030279; GO:0030307; GO:0030335; GO:0030424; GO:0030425; GO:0030426; GO:0030502; GO:0030826; GO:0030838; GO:0031175; GO:0031234; GO:0031625; GO:0032270; GO:0032960; GO:0033209; GO:0035235; GO:0035902; GO:0038083; GO:0042220; GO:0042542; GO:0042976; GO:0042995; GO:0043025; GO:0043066; GO:0043149; GO:0043197; GO:0043267; GO:0043423; GO:0043507; GO:0043524; GO:0043534; GO:0043552; GO:0044297; GO:0044877; GO:0045087; GO:0045121; GO:0045428; GO:0045429; GO:0045453; GO:0045471; GO:0045638; GO:0045727; GO:0045766; GO:0045860; GO:0046330; GO:0048010; GO:0048041; GO:0048471; GO:0050731; GO:0050848; GO:0051000; GO:0051279; GO:0051591; GO:0051592; GO:0051968; GO:0060291; GO:0060292; GO:0070098; GO:0070374; GO:0071300; GO:0071498; GO:0090630; GO:0097440; GO:2000058; GO:2000060; GO:2000114; GO:2000249; GO:2000310; GO:2000379; GO:2000463; GO:2000538; GO:2000573
Q50L41	Pla2g4f	TRUE	FALSE	-1.32228	0.0184717	FALSE	0.03492	0.0433046	Cytosolic phospholipase A2 zeta (cPLA2-zeta) (EC 3.1.1.4) (Phospholipase A2 group IVF)	PA24F_MOUSE	SUBCELLULAR LOCATION: Cytoplasm, cytosol {ECO:0000269|PubMed:15866882}. Lysosome membrane {ECO:0000305}; Peripheral membrane protein {ECO:0000305}; Cytoplasmic side {ECO:0000305}. Note=Translocates to lysosomal membranes in a calcium-dependent fashion.	cytoplasm [GO:0005737]; cytosol [GO:0005829]; lysosomal membrane [GO:0005765]; ruffle membrane [GO:0032587]; vesicle [GO:0031982]; calcium-dependent phospholipase A2 activity [GO:0047498]; lysophospholipase activity [GO:0004622]; metal ion binding [GO:0046872]; phospholipase A2 activity [GO:0004623]; phospholipase A2 activity (consuming 1,2-dipalmitoylphosphatidylcholine) [GO:0102567]; phospholipase A2 activity consuming 1,2-dioleoylphosphatidylethanolamine) [GO:0102568]; arachidonic acid secretion [GO:0050482]; cellular response to antibiotic [GO:0071236]; cellular response to organic cyclic compound [GO:0071407]; fatty acid transport [GO:0015908]; phospholipid catabolic process [GO:0009395]; prostaglandin biosynthetic process [GO:0001516]	GO:0001516; GO:0004622; GO:0004623; GO:0005737; GO:0005765; GO:0005829; GO:0009395; GO:0015908; GO:0031982; GO:0032587; GO:0046872; GO:0047498; GO:0050482; GO:0071236; GO:0071407; GO:0102567; GO:0102568
Q920I9	Wdr7	FALSE	FALSE	-1.3228	0.01845	FALSE	0.0558455	0.140746	WD repeat-containing protein 7 (TGF-beta resistance-associated protein TRAG)	WDR7_MOUSE		cytoplasm [GO:0005737]; synaptic vesicle [GO:0008021]; hematopoietic progenitor cell differentiation [GO:0002244]	GO:0002244; GO:0005737; GO:0008021
Q811L6	Mast4	FALSE	FALSE	-1.32319	0.0184334	FALSE	0.0734055	0.225287	Microtubule-associated serine/threonine-protein kinase 4 (EC 2.7.11.1)	MAST4_MOUSE	SUBCELLULAR LOCATION: Cytoplasm {ECO:0000250|UniProtKB:Q60592}.	cytoplasm [GO:0005737]; intracellular [GO:0005622]; ATP binding [GO:0005524]; magnesium ion binding [GO:0000287]; protein serine/threonine kinase activity [GO:0004674]; intracellular signal transduction [GO:0035556]; peptidyl-serine phosphorylation [GO:0018105]	GO:0000287; GO:0004674; GO:0005524; GO:0005622; GO:0005737; GO:0018105; GO:0035556
Q9Z0J4	Nos1	FALSE	FALSE	-1.32353	0.0184193	FALSE	0.0535389	0.129791	Nitric oxide synthase, brain (EC 1.14.13.39) (Constitutive NOS) (NC-NOS) (NOS type I) (Neuronal NOS) (N-NOS) (nNOS) (Peptidyl-cysteine S-nitrosylase NOS1) (bNOS)	NOS1_MOUSE	SUBCELLULAR LOCATION: Cell membrane, sarcolemma; Peripheral membrane protein. Cell projection, dendritic spine {ECO:0000250}. Note=In skeletal muscle, it is localized beneath the sarcolemma of fast-twitch muscle fiber by associating with the dystrophin glycoprotein complex. In neurons, enriched in dendritic spines (By similarity). {ECO:0000250}.	azurophil granule [GO:0042582]; cytoplasm [GO:0005737]; cytoskeleton [GO:0005856]; cytosol [GO:0005829]; dendrite [GO:0030425]; dendritic spine [GO:0043197]; membrane [GO:0016020]; membrane raft [GO:0045121]; mitochondrial outer membrane [GO:0005741]; mitochondrion [GO:0005739]; nuclear membrane [GO:0031965]; nucleoplasm [GO:0005654]; nucleus [GO:0005634]; perinuclear region of cytoplasm [GO:0048471]; photoreceptor inner segment [GO:0001917]; plasma membrane [GO:0005886]; postsynaptic density [GO:0014069]; protein-containing complex [GO:0032991]; sarcolemma [GO:0042383]; sarcoplasmic reticulum [GO:0016529]; sarcoplasmic reticulum membrane [GO:0033017]; synapse [GO:0045202]; T-tubule [GO:0030315]; vesicle membrane [GO:0012506]; Z disc [GO:0030018]; ATPase binding [GO:0051117]; cadmium ion binding [GO:0046870]; calmodulin binding [GO:0005516]; enzyme binding [GO:0019899]; flavin adenine dinucleotide binding [GO:0050660]; FMN binding [GO:0010181]; heme binding [GO:0020037]; ion channel binding [GO:0044325]; NADP binding [GO:0050661]; NADPH-hemoprotein reductase activity [GO:0003958]; nitric-oxide synthase activity [GO:0004517]; phosphoprotein binding [GO:0051219]; protein homodimerization activity [GO:0042803]; scaffold protein binding [GO:0097110]; sodium channel regulator activity [GO:0017080]; arginine catabolic process [GO:0006527]; behavioral response to cocaine [GO:0048148]; cellular response to epinephrine stimulus [GO:0071872]; cellular response to growth factor stimulus [GO:0071363]; cellular response to mechanical stimulus [GO:0071260]; establishment of protein localization [GO:0045184]; exogenous drug catabolic process [GO:0042738]; multicellular organismal response to stress [GO:0033555]; negative regulation of apoptotic process [GO:0043066]; negative regulation of blood pressure [GO:0045776]; negative regulation of calcium ion transport [GO:0051926]; negative regulation of cell proliferation [GO:0008285]; negative regulation of cytosolic calcium ion concentration [GO:0051481]; negative regulation of heart contraction [GO:0045822]; negative regulation of hydrolase activity [GO:0051346]; negative regulation of insulin secretion [GO:0046676]; negative regulation of peptidyl-serine phosphorylation [GO:0033137]; negative regulation of potassium ion transport [GO:0043267]; negative regulation of serotonin uptake [GO:0051612]; negative regulation of vasoconstriction [GO:0045906]; nitric oxide biosynthetic process [GO:0006809]; nitric oxide mediated signal transduction [GO:0007263]; peptidyl-cysteine S-nitrosylation [GO:0018119]; positive regulation of adenylate cyclase-activating adrenergic receptor signaling pathway involved in heart process [GO:0140196]; positive regulation of blood vessel diameter [GO:0097755]; positive regulation of guanylate cyclase activity [GO:0031284]; positive regulation of histone acetylation [GO:0035066]; positive regulation of long-term synaptic potentiation [GO:1900273]; positive regulation of neuron death [GO:1901216]; positive regulation of sodium ion transmembrane transport [GO:1902307]; positive regulation of the force of heart contraction [GO:0098735]; positive regulation of transcription by RNA polymerase II [GO:0045944]; positive regulation of transcription, DNA-templated [GO:0045893]; regulation of heart contraction [GO:0008016]; regulation of neurogenesis [GO:0050767]; regulation of sensory perception of pain [GO:0051930]; regulation of sodium ion transport [GO:0002028]; response to estrogen [GO:0043627]; response to heat [GO:0009408]; response to hypoxia [GO:0001666]; response to peptide hormone [GO:0043434]; retrograde trans-synaptic signaling by nitric oxide [GO:0098924]; striated muscle contraction [GO:0006941]; vasodilation [GO:0042311]	GO:0001666; GO:0001917; GO:0002028; GO:0003958; GO:0004517; GO:0005516; GO:0005634; GO:0005654; GO:0005737; GO:0005739; GO:0005741; GO:0005829; GO:0005856; GO:0005886; GO:0006527; GO:0006809; GO:0006941; GO:0007263; GO:0008016; GO:0008285; GO:0009408; GO:0010181; GO:0012506; GO:0014069; GO:0016020; GO:0016529; GO:0017080; GO:0018119; GO:0019899; GO:0020037; GO:0030018; GO:0030315; GO:0030425; GO:0031284; GO:0031965; GO:0032991; GO:0033017; GO:0033137; GO:0033555; GO:0035066; GO:0042311; GO:0042383; GO:0042582; GO:0042738; GO:0042803; GO:0043066; GO:0043197; GO:0043267; GO:0043434; GO:0043627; GO:0044325; GO:0045121; GO:0045184; GO:0045202; GO:0045776; GO:0045822; GO:0045893; GO:0045906; GO:0045944; GO:0046676; GO:0046870; GO:0048148; GO:0048471; GO:0050660; GO:0050661; GO:0050767; GO:0051117; GO:0051219; GO:0051346; GO:0051481; GO:0051612; GO:0051926; GO:0051930; GO:0071260; GO:0071363; GO:0071872; GO:0097110; GO:0097755; GO:0098735; GO:0098924; GO:0140196; GO:1900273; GO:1901216; GO:1902307
P62317	Snrpd2	FALSE	FALSE	-1.32576	0.0183258	FALSE	0.0455502	0.0918466	Small nuclear ribonucleoprotein Sm D2 (Sm-D2) (snRNP core protein D2)	SMD2_MOUSE	SUBCELLULAR LOCATION: Cytoplasm, cytosol {ECO:0000250}. Nucleus {ECO:0000250}. Note=SMN-mediated assembly into core snRNPs occurs in the cytosol before SMN-mediated transport to the nucleus to be included in spliceosomes. {ECO:0000250}.	catalytic step 2 spliceosome [GO:0071013]; cytosol [GO:0005829]; methylosome [GO:0034709]; nucleus [GO:0005634]; pICln-Sm protein complex [GO:0034715]; precatalytic spliceosome [GO:0071011]; SMN-Sm protein complex [GO:0034719]; U1 snRNP [GO:0005685]; U12-type spliceosomal complex [GO:0005689]; U2 snRNP [GO:0005686]; U2-type catalytic step 2 spliceosome [GO:0071007]; U4 snRNP [GO:0005687]; U4/U6 x U5 tri-snRNP complex [GO:0046540]; U5 snRNP [GO:0005682]; U1 snRNP binding [GO:1990446]; spliceosomal snRNP assembly [GO:0000387]	GO:0000387; GO:0005634; GO:0005682; GO:0005685; GO:0005686; GO:0005687; GO:0005689; GO:0005829; GO:0034709; GO:0034715; GO:0034719; GO:0046540; GO:0071007; GO:0071011; GO:0071013; GO:1990446
Q3V0G7	Garnl3	FALSE	FALSE	-1.32584	0.0183222	FALSE	0.0881497	0.29126	GTPase-activating Rap/Ran-GAP domain-like protein 3	GARL3_MOUSE		intracellular membrane-bounded organelle [GO:0043231]; GTPase activator activity [GO:0005096]; regulation of small GTPase mediated signal transduction [GO:0051056]	GO:0005096; GO:0043231; GO:0051056
Q8BGR6	Arl15	FALSE	FALSE	-1.32693	0.0182769	FALSE	0.0762481	0.241104	ADP-ribosylation factor-like protein 15 (ADP-ribosylation factor-related protein 2) (ARF-related protein 2)	ARL15_MOUSE		intracellular [GO:0005622]; GTP binding [GO:0005525]	GO:0005525; GO:0005622
P14576	Srp54	FALSE	TRUE	-1.3274	0.0182572	FALSE	0.0494362	0.111733	Signal recognition particle 54 kDa protein (SRP54)	SRP54_MOUSE	SUBCELLULAR LOCATION: Nucleus speckle {ECO:0000250}. Cytoplasm.	cytoplasm [GO:0005737]; cytosol [GO:0005829]; nuclear speck [GO:0016607]; nucleus [GO:0005634]; signal recognition particle, endoplasmic reticulum targeting [GO:0005786]; 7S RNA binding [GO:0008312]; drug binding [GO:0008144]; endoplasmic reticulum signal peptide binding [GO:0030942]; GDP binding [GO:0019003]; GTP binding [GO:0005525]; GTPase activity [GO:0003924]; ribonucleoprotein complex binding [GO:0043021]; SRP-dependent cotranslational protein targeting to membrane [GO:0006614]	GO:0003924; GO:0005525; GO:0005634; GO:0005737; GO:0005786; GO:0005829; GO:0006614; GO:0008144; GO:0008312; GO:0016607; GO:0019003; GO:0030942; GO:0043021
Q8K136	Scnm1	FALSE	FALSE	-1.32828	0.0182205	FALSE	0.096941	0.327787	Sodium channel modifier 1	SCNM1_MOUSE	SUBCELLULAR LOCATION: Nucleus. Nucleus speckle. Note=Colocalizes with LUC7L2 and SNRNP70 in nuclear speckles.	nuclear speck [GO:0016607]; nucleus [GO:0005634]; enzyme binding [GO:0019899]; metal ion binding [GO:0046872]; mRNA processing [GO:0006397]; RNA splicing [GO:0008380]	GO:0005634; GO:0006397; GO:0008380; GO:0016607; GO:0019899; GO:0046872
P62264	Rps14	FALSE	TRUE	0.730006	0.689465	TRUE	0.924119	1.54397e-06	40S ribosomal protein S14	RS14_MOUSE		cytosolic small ribosomal subunit [GO:0022627]; mitochondrion [GO:0005739]; nucleolus [GO:0005730]; mRNA 5'-UTR binding [GO:0048027]; RNA binding [GO:0003723]; small ribosomal subunit rRNA binding [GO:0070181]; structural constituent of ribosome [GO:0003735]; translation regulator activity [GO:0045182]; erythrocyte differentiation [GO:0030218]; maturation of SSU-rRNA [GO:0030490]; maturation of SSU-rRNA from tricistronic rRNA transcript (SSU-rRNA, 5.8S rRNA, LSU-rRNA) [GO:0000462]; negative regulation of transcription by RNA polymerase II [GO:0000122]; ribosomal small subunit assembly [GO:0000028]; translation [GO:0006412]	GO:0000028; GO:0000122; GO:0000462; GO:0003723; GO:0003735; GO:0005730; GO:0005739; GO:0006412; GO:0022627; GO:0030218; GO:0030490; GO:0045182; GO:0048027; GO:0070181
Q99P31	Hspbp1	FALSE	FALSE	-1.33112	0.0181029	FALSE	0.0585963	0.159891	Hsp70-binding protein 1 (HspBP1) (Heat shock protein-binding protein 1) (Hsp70-interacting protein 1)	HPBP1_MOUSE		enzyme inhibitor activity [GO:0004857]; ubiquitin protein ligase binding [GO:0031625]; positive regulation of proteasomal ubiquitin-dependent protein catabolic process [GO:0032436]; positive regulation of protein ubiquitination [GO:0031398]	GO:0004857; GO:0031398; GO:0031625; GO:0032436
Q9D6K5	Synj2bp	FALSE	FALSE	-1.33185	0.0180727	FALSE	0.0881859	0.296386	Synaptojanin-2-binding protein (Activin receptor-interacting protein 2) (Activin receptor-interacting protein 4) (Mitochondrial outer membrane protein 25)	SYJ2B_MOUSE	SUBCELLULAR LOCATION: Mitochondrion outer membrane {ECO:0000250|UniProtKB:Q9WVJ4}; Single-pass type IV membrane protein {ECO:0000250|UniProtKB:Q9WVJ4}; Cytoplasmic side {ECO:0000250|UniProtKB:Q9WVJ4}. Cytoplasm, perinuclear region {ECO:0000269|PubMed:11882656}.	cell surface [GO:0009986]; integral component of mitochondrial outer membrane [GO:0031307]; mitochondrial outer membrane [GO:0005741]; mitochondrion [GO:0005739]; perinuclear region of cytoplasm [GO:0048471]; protein C-terminus binding [GO:0008022]; type II activin receptor binding [GO:0070699]; cytoplasm organization [GO:0007028]; endocytosis [GO:0006897]; intracellular distribution of mitochondria [GO:0048312]; negative regulation of activin receptor signaling pathway [GO:0032926]; negative regulation of angiogenesis [GO:0016525]; negative regulation of endothelial cell migration [GO:0010596]; negative regulation of endothelial cell proliferation [GO:0001937]; negative regulation of ERK1 and ERK2 cascade [GO:0070373]; negative regulation of sprouting angiogenesis [GO:1903671]; positive regulation of activin receptor signaling pathway [GO:0032927]; positive regulation of protein localization to cell surface [GO:2000010]; positive regulation of receptor internalization [GO:0002092]; protein targeting [GO:0006605]; regulation of endocytosis [GO:0030100]; regulation of Notch signaling pathway [GO:0008593]; Rho protein signal transduction [GO:0007266]	GO:0001937; GO:0002092; GO:0005739; GO:0005741; GO:0006605; GO:0006897; GO:0007028; GO:0007266; GO:0008022; GO:0008593; GO:0009986; GO:0010596; GO:0016525; GO:0030100; GO:0031307; GO:0032926; GO:0032927; GO:0048312; GO:0048471; GO:0070373; GO:0070699; GO:1903671; GO:2000010
Q922Q9	Chid1	TRUE	FALSE	-1.33229	0.0180546	FALSE	0.0711333	0.221773	Chitinase domain-containing protein 1	CHID1_MOUSE	SUBCELLULAR LOCATION: Secreted. Lysosome {ECO:0000250}.	extracellular region [GO:0005576]; extracellular space [GO:0005615]; late endosome [GO:0005770]; lysosome [GO:0005764]; trans-Golgi network [GO:0005802]; chitin binding [GO:0008061]; chitinase activity [GO:0004568]; oligosaccharide binding [GO:0070492]; carbohydrate metabolic process [GO:0005975]; chitin catabolic process [GO:0006032]; inflammatory response [GO:0006954]; innate immune response [GO:0045087]; negative regulation of cytokine production involved in inflammatory response [GO:1900016]	GO:0004568; GO:0005576; GO:0005615; GO:0005764; GO:0005770; GO:0005802; GO:0005975; GO:0006032; GO:0006954; GO:0008061; GO:0045087; GO:0070492; GO:1900016
Q08509	Eps8	FALSE	TRUE	-1.33293	0.0180281	FALSE	0.0697467	0.215723	Epidermal growth factor receptor kinase substrate 8	EPS8_MOUSE	SUBCELLULAR LOCATION: Cytoplasm, cell cortex. Cell projection, ruffle membrane. Cell projection, growth cone {ECO:0000250}. Cell projection, stereocilium {ECO:0000269|PubMed:23918390, ECO:0000269|PubMed:24741995}. Cell junction, synapse, synaptosome {ECO:0000250}. Note=Localizes at the tips of the stereocilia of the inner and outer hair cells (PubMed:24741995, PubMed:23918390). Localizes to the midzone of dividing cells. {ECO:0000269|PubMed:23918390, ECO:0000269|PubMed:24741995}.	brush border [GO:0005903]; cell cortex [GO:0005938]; cell junction [GO:0030054]; growth cone [GO:0030426]; NMDA selective glutamate receptor complex [GO:0017146]; postsynaptic density [GO:0014069]; ruffle membrane [GO:0032587]; stereocilium [GO:0032420]; stereocilium bundle [GO:0032421]; stereocilium tip [GO:0032426]; synapse [GO:0045202]; actin binding [GO:0003779]; Rac GTPase binding [GO:0048365]; signaling adaptor activity [GO:0035591]; actin crosslink formation [GO:0051764]; actin cytoskeleton reorganization [GO:0031532]; actin filament bundle assembly [GO:0051017]; actin polymerization-dependent cell motility [GO:0070358]; adult locomotory behavior [GO:0008344]; barbed-end actin filament capping [GO:0051016]; behavioral response to ethanol [GO:0048149]; cellular response to leukemia inhibitory factor [GO:1990830]; dendritic cell migration [GO:0036336]; exit from mitosis [GO:0010458]; Rac protein signal transduction [GO:0016601]; regulation of actin filament length [GO:0030832]; regulation of cell shape [GO:0008360]	GO:0003779; GO:0005903; GO:0005938; GO:0008344; GO:0008360; GO:0010458; GO:0014069; GO:0016601; GO:0017146; GO:0030054; GO:0030426; GO:0030832; GO:0031532; GO:0032420; GO:0032421; GO:0032426; GO:0032587; GO:0035591; GO:0036336; GO:0045202; GO:0048149; GO:0048365; GO:0051016; GO:0051017; GO:0051764; GO:0070358; GO:1990830
Q91VM3	Wdr45	FALSE	TRUE	-1.3332	0.0180171	FALSE	0.0799098	0.262402	WD repeat domain phosphoinositide-interacting protein 4 (WIPI-4) (WD repeat domain X-linked 1) (WD repeat-containing protein 45)	WIPI4_MOUSE		cytosol [GO:0005829]; extrinsic component of membrane [GO:0019898]; phagophore assembly site membrane [GO:0034045]; phosphatidylinositol-3,5-bisphosphate binding [GO:0080025]; phosphatidylinositol-3-phosphate binding [GO:0032266]; autophagy [GO:0006914]; autophagy of mitochondrion [GO:0000422]; autophagy of nucleus [GO:0044804]; protein lipidation [GO:0006497]; protein localization to phagophore assembly site [GO:0034497]	GO:0000422; GO:0005829; GO:0006497; GO:0006914; GO:0019898; GO:0032266; GO:0034045; GO:0034497; GO:0044804; GO:0080025
Q3UHI4	Tmed8	FALSE	FALSE	-1.3343	0.0179719	FALSE	0.0726226	0.230295	Protein TMED8	TMED8_MOUSE
Q11011	Npepps	TRUE	FALSE	-1.3366	0.0178776	FALSE	0.0353091	0.0495796	Puromycin-sensitive aminopeptidase (PSA) (EC 3.4.11.14) (Cytosol alanyl aminopeptidase) (AAP-S)	PSA_MOUSE	SUBCELLULAR LOCATION: Cytoplasm, cytosol {ECO:0000269|PubMed:7592939}. Nucleus {ECO:0000269|PubMed:7592939}.	cytoplasm [GO:0005737]; cytosol [GO:0005829]; nucleus [GO:0005634]; aminopeptidase activity [GO:0004177]; metalloaminopeptidase activity [GO:0070006]; peptide binding [GO:0042277]; zinc ion binding [GO:0008270]; cellular response to hypoxia [GO:0071456]; peptide catabolic process [GO:0043171]; proteolysis [GO:0006508]	GO:0004177; GO:0005634; GO:0005737; GO:0005829; GO:0006508; GO:0008270; GO:0042277; GO:0043171; GO:0070006; GO:0071456
Q9D8I2	P2yr13	FALSE	FALSE	-1.33682	0.0178689	FALSE	0.0769477	0.25212	P2Y purinoceptor 13 (P2Y13) (G-protein coupled receptor 86)	P2Y13_MOUSE	SUBCELLULAR LOCATION: Cell membrane; Multi-pass membrane protein.	endoplasmic reticulum [GO:0005783]; integral component of plasma membrane [GO:0005887]; G-protein coupled purinergic nucleotide receptor activity [GO:0045028]; cellular response to organic cyclic compound [GO:0071407]; negative regulation of adenylate cyclase activity [GO:0007194]	GO:0005783; GO:0005887; GO:0007194; GO:0045028; GO:0071407
Q9QYJ3	Dnajb1	FALSE	FALSE	-1.33707	0.0178586	FALSE	0.0651097	0.196436	DnaJ homolog subfamily B member 1 (Heat shock 40 kDa protein 1) (HSP40) (Heat shock protein 40)	DNJB1_MOUSE	SUBCELLULAR LOCATION: Cytoplasm {ECO:0000250|UniProtKB:P25685}. Nucleus {ECO:0000250|UniProtKB:P25685}. Nucleus, nucleolus {ECO:0000250|UniProtKB:P25685}. Note=Translocates rapidly from the cytoplasm to the nucleus, and especially to the nucleoli, upon heat shock. {ECO:0000250|UniProtKB:P25685}.	cytoplasm [GO:0005737]; cytosol [GO:0005829]; dendritic spine [GO:0043197]; neuronal cell body [GO:0043025]; nucleolus [GO:0005730]; nucleus [GO:0005634]; postsynaptic cytosol [GO:0099524]; postsynaptic density [GO:0014069]; sperm head [GO:0061827]; ATPase activator activity [GO:0001671]; ATPase binding [GO:0051117]; cadherin binding [GO:0045296]; chaperone binding [GO:0051087]; Hsp70 protein binding [GO:0030544]; RNA polymerase II transcription corepressor activity [GO:0001106]; unfolded protein binding [GO:0051082]; chaperone cofactor-dependent protein refolding [GO:0051085]; negative regulation of inclusion body assembly [GO:0090084]; negative regulation of transcription from RNA polymerase II promoter in response to stress [GO:0097201]; positive regulation of ATPase activity [GO:0032781]	GO:0001106; GO:0001671; GO:0005634; GO:0005730; GO:0005737; GO:0005829; GO:0014069; GO:0030544; GO:0032781; GO:0043025; GO:0043197; GO:0045296; GO:0051082; GO:0051085; GO:0051087; GO:0051117; GO:0061827; GO:0090084; GO:0097201; GO:0099524
P70425	Rit2	FALSE	FALSE	-1.33713	0.0178561	FALSE	0.0542393	0.141805	GTP-binding protein Rit2 (Ras-like protein expressed in neurons) (Ras-like without CAAX protein 2)	RIT2_MOUSE	SUBCELLULAR LOCATION: Nucleus {ECO:0000269|PubMed:23805044}. Cell membrane {ECO:0000269|PubMed:23805044}. Note=Colocalizes with PLXNB3 at the plasma membrane. {ECO:0000250|UniProtKB:Q99578}.	cell body [GO:0044297]; cytoplasm [GO:0005737]; dendritic tree [GO:0097447]; membrane raft [GO:0045121]; neuron projection [GO:0043005]; nucleus [GO:0005634]; plasma membrane [GO:0005886]; calmodulin binding [GO:0005516]; chromatin binding [GO:0003682]; GTP binding [GO:0005525]; GTPase activity [GO:0003924]; semaphorin receptor binding [GO:0030215]; adenylate cyclase-activating G-protein coupled receptor signaling pathway [GO:0007189]; intracellular signal transduction [GO:0035556]; maintenance of protein location in cell [GO:0032507]; negative regulation of neuron projection development [GO:0010977]; positive regulation of MAPK cascade [GO:0043410]; positive regulation of neuron projection development [GO:0010976]; positive regulation of transcription by RNA polymerase II [GO:0045944]; Ras protein signal transduction [GO:0007265]; regulation of calcium-mediated signaling [GO:0050848]; regulation of Cdc42 protein signal transduction [GO:0032489]; regulation of endocytosis [GO:0030100]; regulation of protein phosphorylation [GO:0001932]	GO:0001932; GO:0003682; GO:0003924; GO:0005516; GO:0005525; GO:0005634; GO:0005737; GO:0005886; GO:0007189; GO:0007265; GO:0010976; GO:0010977; GO:0030100; GO:0030215; GO:0032489; GO:0032507; GO:0035556; GO:0043005; GO:0043410; GO:0044297; GO:0045121; GO:0045944; GO:0050848; GO:0097447
Q9QYE9	Plekhb1	FALSE	FALSE	0.726061	0.687499	TRUE	1.66388	0.000633207	Pleckstrin homology domain-containing family B member 1 (PH domain-containing family B member 1) (Evectin-1) (PH domain-containing protein in retina 1) (PHRET1) (Pleckstrin homology domain retinal protein 1)	PKHB1_MOUSE	SUBCELLULAR LOCATION: Membrane {ECO:0000269|PubMed:20301200}. Cytoplasm {ECO:0000269|PubMed:20301200}. Note=Membrane-associated. Highly expressed in the outer segments of photoreceptor cells, both in rods and cones (By similarity). Localizes to the apical juxta-nuclear Golgi region of the cytoplasm (PubMed:20301200). {ECO:0000250|UniProtKB:Q9UF11}.	cytoplasm [GO:0005737]; integral component of membrane [GO:0016021]; photoreceptor outer segment [GO:0001750]; protein C-terminus binding [GO:0008022]; protein homodimerization activity [GO:0042803]; multicellular organism development [GO:0007275]; regulation of cell differentiation [GO:0045595]	GO:0001750; GO:0005737; GO:0007275; GO:0008022; GO:0016021; GO:0042803; GO:0045595
Q8BIS8	Ccdc126	FALSE	FALSE	-1.3374	0.0178452	FALSE	0.0479953	0.110134	Coiled-coil domain-containing protein 126	CC126_MOUSE	SUBCELLULAR LOCATION: Secreted {ECO:0000305}.	extracellular region [GO:0005576]; Golgi apparatus [GO:0005794]; alpha-1,6-mannosylglycoprotein 6-beta-N-acetylglucosaminyltransferase activity [GO:0030144]; protein N-linked glycosylation [GO:0006487]	GO:0005576; GO:0005794; GO:0006487; GO:0030144
P29699	Ahsg	FALSE	TRUE	-1.34015	0.0177336	FALSE	0.0439159	0.091102	Alpha-2-HS-glycoprotein (Countertrypin) (Fetuin-A)	FETUA_MOUSE	SUBCELLULAR LOCATION: Secreted.	blood microparticle [GO:0072562]; extracellular matrix [GO:0031012]; extracellular region [GO:0005576]; extracellular space [GO:0005615]; Golgi apparatus [GO:0005794]; protein-containing complex [GO:0032991]; cysteine-type endopeptidase inhibitor activity [GO:0004869]; endopeptidase inhibitor activity [GO:0004866]; receptor signaling protein tyrosine kinase inhibitor activity [GO:0030294]; acute-phase response [GO:0006953]; male gonad development [GO:0008584]; negative regulation of bone mineralization [GO:0030502]; negative regulation of cell growth [GO:0030308]; negative regulation of insulin receptor signaling pathway [GO:0046627]; ossification [GO:0001503]; positive regulation of bone resorption [GO:0045780]; positive regulation of phagocytosis [GO:0050766]; protein-containing complex assembly [GO:0065003]; regulation of inflammatory response [GO:0050727]	GO:0001503; GO:0004866; GO:0004869; GO:0005576; GO:0005615; GO:0005794; GO:0006953; GO:0008584; GO:0030294; GO:0030308; GO:0030502; GO:0031012; GO:0032991; GO:0045780; GO:0046627; GO:0050727; GO:0050766; GO:0065003; GO:0072562
O35066	Kif3c	FALSE	FALSE	-1.34094	0.0177015	FALSE	0.0687618	0.217118	Kinesin-like protein KIF3C	KIF3C_MOUSE	SUBCELLULAR LOCATION: Cytoplasm, cytoskeleton {ECO:0000305}.	axon [GO:0030424]; cytosol [GO:0005829]; dendrite [GO:0030425]; growth cone [GO:0030426]; kinesin complex [GO:0005871]; membrane [GO:0016020]; microtubule plus-end [GO:0035371]; neuronal cell body [GO:0043025]; neuronal ribonucleoprotein granule [GO:0071598]; synaptic vesicle [GO:0008021]; ATP binding [GO:0005524]; ATPase activity [GO:0016887]; kinesin binding [GO:0019894]; microtubule binding [GO:0008017]; microtubule motor activity [GO:0003777]; organelle transport along microtubule [GO:0072384]; positive regulation of neuron projection development [GO:0010976]	GO:0003777; GO:0005524; GO:0005829; GO:0005871; GO:0008017; GO:0008021; GO:0010976; GO:0016020; GO:0016887; GO:0019894; GO:0030424; GO:0030425; GO:0030426; GO:0035371; GO:0043025; GO:0071598; GO:0072384
P60521	Gabarapl2	FALSE	FALSE	-1.34204	0.0176571	FALSE	0.0814583	0.276376	Gamma-aminobutyric acid receptor-associated protein-like 2 (GABA(A) receptor-associated protein-like 2) (Golgi-associated ATPase enhancer of 16 kDa) (GATE-16)	GBRL2_MOUSE	SUBCELLULAR LOCATION: Golgi apparatus {ECO:0000250}. Cytoplasmic vesicle, autophagosome {ECO:0000250}.	autophagosome [GO:0005776]; autophagosome membrane [GO:0000421]; cytoplasm [GO:0005737]; cytoplasmic vesicle [GO:0031410]; cytosol [GO:0005829]; Golgi apparatus [GO:0005794]; Golgi membrane [GO:0000139]; intracellular [GO:0005622]; ubiquitin protein ligase binding [GO:0031625]; autophagosome assembly [GO:0000045]; autophagy of mitochondrion [GO:0000422]; cellular response to nitrogen starvation [GO:0006995]; intra-Golgi vesicle-mediated transport [GO:0006891]; negative regulation of proteasomal protein catabolic process [GO:1901799]; protein transport [GO:0015031]	GO:0000045; GO:0000139; GO:0000421; GO:0000422; GO:0005622; GO:0005737; GO:0005776; GO:0005794; GO:0005829; GO:0006891; GO:0006995; GO:0015031; GO:0031410; GO:0031625; GO:1901799
P23591	Tsta3	FALSE	FALSE	-1.3423	0.0176467	FALSE	0.0896365	0.310998	GDP-L-fucose synthase (EC 1.1.1.271) (GDP-4-keto-6-deoxy-D-mannose-3,5-epimerase-4-reductase) (Protein FX) (Red cell NADP(H)-binding protein) (Transplantation antigen P35B) (Tum-P35B antigen)	FCL_MOUSE		coenzyme binding [GO:0050662]; GDP-L-fucose synthase activity [GO:0050577]; GDP-mannose 3,5-epimerase activity [GO:0047918]; identical protein binding [GO:0042802]; 'de novo' GDP-L-fucose biosynthetic process [GO:0042351]; cytolysis [GO:0019835]; GDP-mannose metabolic process [GO:0019673]	GO:0019673; GO:0019835; GO:0042351; GO:0042802; GO:0047918; GO:0050577; GO:0050662
Q9DD18	Dtd1	FALSE	FALSE	-1.34232	0.0176457	FALSE	0.058776	0.16845	D-aminoacyl-tRNA deacylase 1 (DTD) (EC 3.1.1.96) (DNA-unwinding element-binding protein B) (DUE-B) (Gly-tRNA(Ala) deacylase) (EC 3.1.1.-)	DTD1_MOUSE	SUBCELLULAR LOCATION: Nucleus {ECO:0000250|UniProtKB:Q8TEA8}. Cytoplasm {ECO:0000250|UniProtKB:Q8IIS0}. Note=Associated with chromatin at some replication origins containing functional DNA-unwinding elements (By similarity). {ECO:0000250|UniProtKB:Q8TEA8}.	cytoplasm [GO:0005737]; cytosol [GO:0005829]; nucleolus [GO:0005730]; aminoacyl-tRNA editing activity [GO:0002161]; D-tyrosyl-tRNA(Tyr) deacylase activity [GO:0051500]; DNA binding [GO:0003677]; metal ion binding [GO:0046872]; tRNA binding [GO:0000049]; DNA replication [GO:0006260]; tRNA metabolic process [GO:0006399]	GO:0000049; GO:0002161; GO:0003677; GO:0005730; GO:0005737; GO:0005829; GO:0006260; GO:0006399; GO:0046872; GO:0051500
P11862	Gas2	FALSE	FALSE	-1.34414	0.0175726	FALSE	0.0637889	0.195092	Growth arrest-specific protein 2 (GAS-2)	GAS2_MOUSE	SUBCELLULAR LOCATION: Cytoplasm, cytoskeleton {ECO:0000269|PubMed:8120096}. Membrane {ECO:0000269|PubMed:8120096}; Peripheral membrane protein {ECO:0000269|PubMed:8120096}. Note=Component of the microfilament system. Colocalizes with actin fibers at the cell border and along the stress fibers in growth-arrested fibroblasts. Mainly membrane-associated. When hyperphosphorylated, accumulates at membrane ruffles.	cytoplasm [GO:0005737]; cytoskeleton [GO:0005856]; membrane [GO:0016020]; microtubule binding [GO:0008017]; apoptotic process [GO:0006915]; cell cycle arrest [GO:0007050]; regulation of cell shape [GO:0008360]	GO:0005737; GO:0005856; GO:0006915; GO:0007050; GO:0008017; GO:0008360; GO:0016020
Q9WU78	Pdcd6ip	FALSE	FALSE	-1.34415	0.0175723	FALSE	0.0622285	0.187264	Programmed cell death 6-interacting protein (ALG-2-interacting protein 1) (ALG-2-interacting protein X) (E2F1-inducible protein) (Eig2)	PDC6I_MOUSE	SUBCELLULAR LOCATION: Cytoplasm, cytosol {ECO:0000250|UniProtKB:Q9QZA2}. Melanosome {ECO:0000250|UniProtKB:Q8WUM4}. Cytoplasm, cytoskeleton, microtubule organizing center, centrosome {ECO:0000250|UniProtKB:Q8WUM4}. Secreted, exosome {ECO:0000269|PubMed:23523921}. Cell junction, tight junction {ECO:0000269|PubMed:27336173}. Midbody, Midbody ring {ECO:0000250|UniProtKB:Q8WUM4}. Note=Colocalized with CEP55 in the midbody during cytokinesis and at centrosomes in non-dividing cells (By similarity). Component of the actomyosin-tight junction complex (PubMed:27336173). {ECO:0000250|UniProtKB:Q8WUM4, ECO:0000269|PubMed:27336173}.	actomyosin [GO:0042641]; bicellular tight junction [GO:0005923]; cytoplasm [GO:0005737]; cytosol [GO:0005829]; endoplasmic reticulum exit site [GO:0070971]; extracellular exosome [GO:0070062]; Flemming body [GO:0090543]; immunological synapse [GO:0001772]; melanosome [GO:0042470]; microtubule organizing center [GO:0005815]; myelin sheath [GO:0043209]; calcium-dependent protein binding [GO:0048306]; identical protein binding [GO:0042802]; protein dimerization activity [GO:0046983]; protein homodimerization activity [GO:0042803]; proteinase activated receptor binding [GO:0031871]; SH3 domain binding [GO:0017124]; actomyosin contractile ring assembly [GO:0000915]; apoptotic process [GO:0006915]; bicellular tight junction assembly [GO:0070830]; cell separation after cytokinesis [GO:0000920]; maintenance of epithelial cell apical/basal polarity [GO:0045199]; mitotic cytokinesis [GO:0000281]; positive regulation of exosomal secretion [GO:1903543]; positive regulation of extracellular exosome assembly [GO:1903553]; protein homooligomerization [GO:0051260]; protein transport [GO:0015031]; regulation of centrosome duplication [GO:0010824]; regulation of extracellular exosome assembly [GO:1903551]; regulation of membrane permeability [GO:0090559]; ubiquitin-independent protein catabolic process via the multivesicular body sorting pathway [GO:0090611]; viral budding [GO:0046755]; viral budding via host ESCRT complex [GO:0039702]	GO:0000281; GO:0000915; GO:0000920; GO:0001772; GO:0005737; GO:0005815; GO:0005829; GO:0005923; GO:0006915; GO:0010824; GO:0015031; GO:0017124; GO:0031871; GO:0039702; GO:0042470; GO:0042641; GO:0042802; GO:0042803; GO:0043209; GO:0045199; GO:0046755; GO:0046983; GO:0048306; GO:0051260; GO:0070062; GO:0070830; GO:0070971; GO:0090543; GO:0090559; GO:0090611; GO:1903543; GO:1903551; GO:1903553
Q91ZP3	Lpin1	FALSE	TRUE	-1.34452	0.0175575	FALSE	0.0601929	0.177208	Phosphatidate phosphatase LPIN1 (EC 3.1.3.4) (Fatty liver dystrophy protein) (Lipin-1)	LPIN1_MOUSE	SUBCELLULAR LOCATION: Isoform 1: Mitochondrion outer membrane {ECO:0000269|PubMed:21397848}. Cytoplasm {ECO:0000269|PubMed:21397848}. Nucleus membrane {ECO:0000269|PubMed:21397848}. Note=Recruited at the mitochondrion outer membrane following phosphatidic acid formation mediated by PLD6. In neuronals cells, isoform 1 is exclusively cytoplasmic. In 3T3-L1 pre-adipocytes, it primarily located in the cytoplasm.; SUBCELLULAR LOCATION: Isoform 2: Nucleus. Cytoplasm. Endoplasmic reticulum membrane. Note=Nuclear localization requires both CNEP1R1 and CTDNEP1. In neuronals cells, localized in both the cytoplasm and the nucleus. In 3T3-L1 pre-adipocytes, it is predominantly nuclear.	cytoplasm [GO:0005737]; endoplasmic reticulum membrane [GO:0005789]; mitochondrial outer membrane [GO:0005741]; nuclear membrane [GO:0031965]; nucleus [GO:0005634]; transcription factor complex [GO:0005667]; histone deacetylase binding [GO:0042826]; peroxisome proliferator activated receptor binding [GO:0042975]; phosphatidate phosphatase activity [GO:0008195]; RNA polymerase II transcription factor binding [GO:0001085]; transcription coactivator activity [GO:0003713]; actin cytoskeleton reorganization [GO:0031532]; cellular response to insulin stimulus [GO:0032869]; fat cell differentiation [GO:0045444]; fatty acid catabolic process [GO:0009062]; lipid metabolic process [GO:0006629]; mitochondrial fission [GO:0000266]; negative regulation of transcription by RNA polymerase II [GO:0000122]; positive regulation of histone deacetylation [GO:0031065]; positive regulation of transcription by RNA polymerase II [GO:0045944]; regulation of fat cell differentiation [GO:0045598]; ruffle organization [GO:0031529]; transcription, DNA-templated [GO:0006351]; triglyceride biosynthetic process [GO:0019432]; triglyceride mobilization [GO:0006642]	GO:0000122; GO:0000266; GO:0001085; GO:0003713; GO:0005634; GO:0005667; GO:0005737; GO:0005741; GO:0005789; GO:0006351; GO:0006629; GO:0006642; GO:0008195; GO:0009062; GO:0019432; GO:0031065; GO:0031529; GO:0031532; GO:0031965; GO:0032869; GO:0042826; GO:0042975; GO:0045444; GO:0045598; GO:0045944
Q9JJX7	Tdp2	FALSE	TRUE	-1.34462	0.0175535	FALSE	0.0822205	0.281807	Tyrosyl-DNA phosphodiesterase 2 (Tyr-DNA phosphodiesterase 2) (EC 3.1.4.-) (5'-tyrosyl-DNA phosphodiesterase) (5'-Tyr-DNA phosphodiesterase) (TRAF and TNF receptor-associated protein)	TYDP2_MOUSE	SUBCELLULAR LOCATION: Nucleus {ECO:0000250}. Nucleus, PML body {ECO:0000250}. Nucleus, nucleolus {ECO:0000250}. Note=Localizes to nucleolar cavities following stress; localization to nucleolus is dependent on PML protein. {ECO:0000250}.	aggresome [GO:0016235]; cytoplasm [GO:0005737]; nuclear body [GO:0016604]; nucleolus [GO:0005730]; nucleoplasm [GO:0005654]; nucleus [GO:0005634]; PML body [GO:0016605]; 5'-tyrosyl-DNA phosphodiesterase activity [GO:0070260]; endonuclease activity [GO:0004519]; magnesium ion binding [GO:0000287]; manganese ion binding [GO:0030145]; phosphoric diester hydrolase activity [GO:0008081]; single-stranded DNA binding [GO:0003697]; tyrosyl-RNA phosphodiesterase activity [GO:0036317]; double-strand break repair [GO:0006302]; neuron development [GO:0048666]	GO:0000287; GO:0003697; GO:0004519; GO:0005634; GO:0005654; GO:0005730; GO:0005737; GO:0006302; GO:0008081; GO:0016235; GO:0016604; GO:0016605; GO:0030145; GO:0036317; GO:0048666; GO:0070260
Q8BGU2	Cbln2	FALSE	FALSE	0.722452	0.685693	TRUE	2.33613	0.00550548	Cerebellin-2	CBLN2_MOUSE	SUBCELLULAR LOCATION: Secreted {ECO:0000269|PubMed:17030622, ECO:0000269|PubMed:17331201}.	extracellular space [GO:0005615]; positive regulation of synapse assembly [GO:0051965]	GO:0005615; GO:0051965
Q9CR86	Carhsp1	FALSE	FALSE	-1.34474	0.0175486	FALSE	0.0731615	0.241	Calcium-regulated heat stable protein 1 (Calcium-regulated heat-stable protein of 24 kDa) (CRHSP-24)	CHSP1_MOUSE	SUBCELLULAR LOCATION: Cytoplasm {ECO:0000269|PubMed:21078874}. Cytoplasm, P-body {ECO:0000269|PubMed:21078874}. Cytoplasmic granule {ECO:0000269|PubMed:21078874}. Note=Detected at cytoplasmic stress granules and P-bodies. Detected at exosome granules where mRNA is degraded.	cytoplasm [GO:0005737]; cytosol [GO:0005829]; P granule [GO:0043186]; P-body [GO:0000932]; DNA binding [GO:0003677]; mRNA 3'-UTR binding [GO:0003730]; regulation of mRNA stability [GO:0043488]; regulation of transcription, DNA-templated [GO:0006355]	GO:0000932; GO:0003677; GO:0003730; GO:0005737; GO:0005829; GO:0006355; GO:0043186; GO:0043488
Q80U19	Daam2	FALSE	TRUE	-1.34475	0.017548	FALSE	0.0500397	0.12488	Disheveled-associated activator of morphogenesis 2	DAAM2_MOUSE		actin binding [GO:0003779]; Rho GTPase binding [GO:0017048]; actin cytoskeleton organization [GO:0030036]; determination of left/right symmetry [GO:0007368]; dorsal spinal cord development [GO:0021516]; negative regulation of oligodendrocyte differentiation [GO:0048715]; positive regulation of canonical Wnt signaling pathway [GO:0090263]; regulation of canonical Wnt signaling pathway [GO:0060828]; regulation of non-canonical Wnt signaling pathway [GO:2000050]; Wnt signaling pathway [GO:0016055]	GO:0003779; GO:0007368; GO:0016055; GO:0017048; GO:0021516; GO:0030036; GO:0048715; GO:0060828; GO:0090263; GO:2000050
Q5DU41	Lrrc8b	FALSE	FALSE	-1.34619	0.0174906	FALSE	0.0783199	0.265854	Volume-regulated anion channel subunit LRRC8B (Leucine-rich repeat-containing protein 8B) (T-cell activation leucine repeat-rich protein) (TA-LRRP)	LRC8B_MOUSE	SUBCELLULAR LOCATION: Cell membrane {ECO:0000250|UniProtKB:Q6P9F7}; Multi-pass membrane protein {ECO:0000250|UniProtKB:Q6P9F7}. Endoplasmic reticulum membrane {ECO:0000250|UniProtKB:Q6P9F7}. Note=In the absence of LRRC8A, resides primarily in a cytoplasmic compartment, probably the endoplasmic reticulum. Requires LRRC8A for expression at the cell membrane. {ECO:0000250|UniProtKB:Q6P9F7}.	cytoplasm [GO:0005737]; endoplasmic reticulum membrane [GO:0005789]; ion channel complex [GO:0034702]; plasma membrane [GO:0005886]; volume-sensitive anion channel activity [GO:0005225]; anion transmembrane transport [GO:0098656]; cell volume homeostasis [GO:0006884]; signal transduction [GO:0007165]	GO:0005225; GO:0005737; GO:0005789; GO:0005886; GO:0006884; GO:0007165; GO:0034702; GO:0098656
Q9CQ65	Mtap	FALSE	TRUE	-1.34624	0.0174886	FALSE	0.0585031	0.169762	S-methyl-5'-thioadenosine phosphorylase (EC 2.4.2.28) (5'-methylthioadenosine phosphorylase) (MTA phosphorylase) (MTAP) (MTAPase)	MTAP_MOUSE	SUBCELLULAR LOCATION: Cytoplasm. Nucleus {ECO:0000255|HAMAP-Rule:MF_03155}.	cytosol [GO:0005829]; nucleus [GO:0005634]; S-methyl-5-thioadenosine phosphorylase activity [GO:0017061]; L-methionine salvage from methylthioadenosine [GO:0019509]; methylation [GO:0032259]; purine ribonucleoside salvage [GO:0006166]	GO:0005634; GO:0005829; GO:0006166; GO:0017061; GO:0019509; GO:0032259
P25785	Timp2	FALSE	FALSE	-1.34715	0.0174524	FALSE	0.072475	0.239669	Metalloproteinase inhibitor 2 (Tissue inhibitor of metalloproteinases 2) (TIMP-2)	TIMP2_MOUSE	SUBCELLULAR LOCATION: Secreted.	basement membrane [GO:0005604]; cell surface [GO:0009986]; extracellular space [GO:0005615]; growth cone [GO:0030426]; neuron projection [GO:0043005]; neuronal cell body [GO:0043025]; enzyme activator activity [GO:0008047]; integrin binding [GO:0005178]; metalloendopeptidase inhibitor activity [GO:0008191]; protease binding [GO:0002020]; zinc ion binding [GO:0008270]; cellular response to organic substance [GO:0071310]; negative regulation of cell proliferation [GO:0008285]; negative regulation of membrane protein ectodomain proteolysis [GO:0051045]; negative regulation of metallopeptidase activity [GO:1905049]; negative regulation of mitotic cell cycle [GO:0045930]; negative regulation of proteolysis [GO:0045861]; negative regulation of Ras protein signal transduction [GO:0046580]; positive regulation of adenylate cyclase activity [GO:0045762]; positive regulation of MAPK cascade [GO:0043410]; positive regulation of neuron differentiation [GO:0045666]; regulation of cAMP metabolic process [GO:0030814]; regulation of MAPK cascade [GO:0043408]; regulation of neuron differentiation [GO:0045664]; regulation of Rap protein signal transduction [GO:0032487]; response to cytokine [GO:0034097]; response to hormone [GO:0009725]	GO:0002020; GO:0005178; GO:0005604; GO:0005615; GO:0008047; GO:0008191; GO:0008270; GO:0008285; GO:0009725; GO:0009986; GO:0030426; GO:0030814; GO:0032487; GO:0034097; GO:0043005; GO:0043025; GO:0043408; GO:0043410; GO:0045664; GO:0045666; GO:0045762; GO:0045861; GO:0045930; GO:0046580; GO:0051045; GO:0071310; GO:1905049
Q3UJU9	Rmdn3	FALSE	FALSE	-1.34717	0.0174516	FALSE	0.0750666	0.251801	Regulator of microtubule dynamics protein 3 (RMD-3) (mRMD-3) (Protein FAM82A2) (Protein FAM82C)	RMD3_MOUSE	SUBCELLULAR LOCATION: Mitochondrion membrane {ECO:0000250}; Single-pass membrane protein {ECO:0000250}. Mitochondrion outer membrane {ECO:0000250}. Cytoplasm {ECO:0000250}. Nucleus {ECO:0000250}. Cytoplasm, cytoskeleton, spindle {ECO:0000250}. Cytoplasm, cytoskeleton, spindle pole {ECO:0000250}. Note=In interphase localizes in the cytoplasm, and during mitosis localizes to the spindle microtubules and spindle poles. {ECO:0000250}.	integral component of membrane [GO:0016021]; microtubule [GO:0005874]; mitochondrial outer membrane [GO:0005741]; mitochondrion [GO:0005739]; nucleus [GO:0005634]; spindle pole [GO:0000922]; apoptotic process [GO:0006915]; cell differentiation [GO:0030154]; cellular calcium ion homeostasis [GO:0006874]	GO:0000922; GO:0005634; GO:0005739; GO:0005741; GO:0005874; GO:0006874; GO:0006915; GO:0016021; GO:0030154
Q8BGZ4	Cdc23	FALSE	FALSE	-1.34896	0.0173803	FALSE	0.0793292	0.272631	Cell division cycle protein 23 homolog (Anaphase-promoting complex subunit 8) (APC8) (Cyclosome subunit 8)	CDC23_MOUSE		anaphase-promoting complex [GO:0005680]; intracellular [GO:0005622]; cell division [GO:0051301]; mitotic cell cycle [GO:0000278]; mitotic metaphase plate congression [GO:0007080]; protein K11-linked ubiquitination [GO:0070979]; regulation of mitotic metaphase/anaphase transition [GO:0030071]	GO:0000278; GO:0005622; GO:0005680; GO:0007080; GO:0030071; GO:0051301; GO:0070979
Q8BLF1	Nceh1	TRUE	FALSE	-1.35204	0.0172583	FALSE	0.0625105	0.194438	Neutral cholesterol ester hydrolase 1 (NCEH) (EC 3.1.1.-) (Arylacetamide deacetylase-like 1) (Chlorpyrifos oxon-binding protein) (CPO-BP)	NCEH1_MOUSE	SUBCELLULAR LOCATION: Membrane {ECO:0000250}; Single-pass type II membrane protein {ECO:0000250}. Microsome {ECO:0000269|PubMed:18782767}.	endoplasmic reticulum [GO:0005783]; integral component of membrane [GO:0016021]; membrane [GO:0016020]; carboxylic ester hydrolase activity [GO:0052689]; phosphate ion binding [GO:0042301]; serine hydrolase activity [GO:0017171]; catabolic process [GO:0009056]; lipid catabolic process [GO:0016042]; protein dephosphorylation [GO:0006470]; SMAD protein signal transduction [GO:0060395]; xenobiotic metabolic process [GO:0006805]	GO:0005783; GO:0006470; GO:0006805; GO:0009056; GO:0016020; GO:0016021; GO:0016042; GO:0017171; GO:0042301; GO:0052689; GO:0060395
P70271	Pdlim4	FALSE	TRUE	-1.35337	0.0172062	FALSE	0.0666118	0.216073	PDZ and LIM domain protein 4 (LIM protein RIL) (Reversion-induced LIM protein)	PDLI4_MOUSE	SUBCELLULAR LOCATION: Cytoplasm, cytoskeleton {ECO:0000250|UniProtKB:P36202}. Cell projection, dendritic spine {ECO:0000250|UniProtKB:P36202}. Early endosome membrane {ECO:0000250|UniProtKB:P36202}; Peripheral membrane protein {ECO:0000250|UniProtKB:P36202}; Cytoplasmic side {ECO:0000250|UniProtKB:P36202}. Recycling endosome membrane {ECO:0000250|UniProtKB:P36202}; Peripheral membrane protein {ECO:0000250|UniProtKB:P36202}; Cytoplasmic side {ECO:0000250|UniProtKB:P36202}. Nucleus {ECO:0000250|UniProtKB:P50479}. Cytoplasm, perinuclear region {ECO:0000250|UniProtKB:P50479}. Cell projection, lamellipodium {ECO:0000250|UniProtKB:P50479}. Cell junction, synapse, synaptosome {ECO:0000250|UniProtKB:P36202}. Note=Localizes to actin stress fibers in nonmuscle cells. Colocalizes with GRIA1 in early endosomes. Enriched in numerous but not all spine-like structures along dendritic branches. Colocalizes with actin and enriched at sites containing larger amounts of actin and alpha-actinin. Targeted efficiently to spines via its PDZ domain-mediated interaction with the alpha-actinin/actin cytoskeletal complex. Localizes to synaptosomes in brain (By similarity). Colocalizes with F-actin. Colocalizes with TRIP6 at cell-cell contacts and lamellipodia. In the cytoplasm, displays a fibrillar pattern with characteristic thick fibers and occasional clusters. Colocalizes with the actin stress fibers. Oxidative stress induces redistribution from cytoskeleton to cytosol. Colocalizes with SRC at the perinuclear region, but not at focal adhesions (By similarity). {ECO:0000250|UniProtKB:P36202, ECO:0000250|UniProtKB:P50479}.	actin cytoskeleton [GO:0015629]; cell junction [GO:0030054]; cytoplasm [GO:0005737]; cytoskeleton [GO:0005856]; dendritic spine [GO:0043197]; early endosome lumen [GO:0031905]; early endosome membrane [GO:0031901]; filamentous actin [GO:0031941]; lamellipodium [GO:0030027]; nucleus [GO:0005634]; perinuclear region of cytoplasm [GO:0048471]; postsynaptic membrane [GO:0045211]; recycling endosome lumen [GO:0034777]; recycling endosome membrane [GO:0055038]; stress fiber [GO:0001725]; actinin binding [GO:0042805]; alpha-actinin binding [GO:0051393]; metal ion binding [GO:0046872]; protein homodimerization activity [GO:0042803]; protein phosphatase binding [GO:0019903]; actin cytoskeleton organization [GO:0030036]; actin cytoskeleton reorganization [GO:0031532]; excitatory chemical synaptic transmission [GO:0098976]; positive regulation of stress fiber assembly [GO:0051496]	GO:0001725; GO:0005634; GO:0005737; GO:0005856; GO:0015629; GO:0019903; GO:0030027; GO:0030036; GO:0030054; GO:0031532; GO:0031901; GO:0031905; GO:0031941; GO:0034777; GO:0042803; GO:0042805; GO:0043197; GO:0045211; GO:0046872; GO:0048471; GO:0051393; GO:0051496; GO:0055038; GO:0098976
Q9R0P6	Sec11a	FALSE	FALSE	-1.35432	0.0171686	FALSE	0.049067	0.125505	Signal peptidase complex catalytic subunit SEC11A (EC 3.4.21.89) (Endopeptidase SP18) (Microsomal signal peptidase 18 kDa subunit) (SPase 18 kDa subunit) (SEC11 homolog A) (SEC11-like protein 1) (SPC18) (Sid 2895)	SC11A_MOUSE	SUBCELLULAR LOCATION: Microsome membrane {ECO:0000250}; Single-pass type II membrane protein {ECO:0000250}. Endoplasmic reticulum membrane {ECO:0000250}; Single-pass type II membrane protein {ECO:0000250}.	integral component of membrane [GO:0016021]; organelle membrane [GO:0031090]; signal peptidase complex [GO:0005787]; peptidase activity [GO:0008233]; serine-type peptidase activity [GO:0008236]; signal peptide processing [GO:0006465]	GO:0005787; GO:0006465; GO:0008233; GO:0008236; GO:0016021; GO:0031090
Q9WUB3	Pygm	FALSE	TRUE	0.719208	0.684066	TRUE	0.536354	1.71047e-10	Glycogen phosphorylase, muscle form (EC 2.4.1.1) (Myophosphorylase)	PYGM_MOUSE		cytoplasm [GO:0005737]; sarcoplasmic reticulum [GO:0016529]; Z disc [GO:0030018]; AMP binding [GO:0016208]; carbohydrate binding [GO:0030246]; drug binding [GO:0008144]; glycogen phosphorylase activity [GO:0008184]; linear malto-oligosaccharide phosphorylase activity [GO:0102250]; pyridoxal phosphate binding [GO:0030170]; SHG alpha-glucan phosphorylase activity [GO:0102499]; cellular calcium ion homeostasis [GO:0006874]; glycogen catabolic process [GO:0005980]; glycogen metabolic process [GO:0005977]; response to cAMP [GO:0051591]; response to hypoxia [GO:0001666]; response to organic substance [GO:0010033]	GO:0001666; GO:0005737; GO:0005977; GO:0005980; GO:0006874; GO:0008144; GO:0008184; GO:0010033; GO:0016208; GO:0016529; GO:0030018; GO:0030170; GO:0030246; GO:0051591; GO:0102250; GO:0102499
Q9JM63	Kcnj10	FALSE	TRUE	-1.35644	0.0170857	FALSE	0.0908021	0.327578	ATP-sensitive inward rectifier potassium channel 10 (Inward rectifier K(+) channel Kir4.1) (Potassium channel, inwardly rectifying subfamily J member 10)	KCJ10_MOUSE	SUBCELLULAR LOCATION: Membrane {ECO:0000250|UniProtKB:P78508}; Multi-pass membrane protein {ECO:0000250|UniProtKB:P78508}. Basolateral cell membrane {ECO:0000250|UniProtKB:P78508}. Note=In kidney distal convoluted tubules, located in the basolateral membrane where it colocalizes with KCNJ16. {ECO:0000250|UniProtKB:P78508}.	apical plasma membrane [GO:0016324]; astrocyte projection [GO:0097449]; basolateral plasma membrane [GO:0016323]; integral component of plasma membrane [GO:0005887]; microvillus [GO:0005902]; plasma membrane [GO:0005886]; presynapse [GO:0098793]; ATP binding [GO:0005524]; ATP-activated inward rectifier potassium channel activity [GO:0015272]; identical protein binding [GO:0042802]; inward rectifier potassium channel activity [GO:0005242]; potassium channel activity [GO:0005267]; signaling receptor binding [GO:0005102]; adult walking behavior [GO:0007628]; central nervous system myelination [GO:0022010]; glutamate reuptake [GO:0051935]; L-glutamate import [GO:0051938]; membrane hyperpolarization [GO:0060081]; oligodendrocyte development [GO:0014003]; potassium ion homeostasis [GO:0055075]; potassium ion import [GO:0010107]; potassium ion transmembrane transport [GO:0071805]; potassium ion transport [GO:0006813]; protein homotetramerization [GO:0051289]; regulation of ion transmembrane transport [GO:0034765]; regulation of long-term neuronal synaptic plasticity [GO:0048169]; regulation of membrane potential [GO:0042391]; regulation of resting membrane potential [GO:0060075]; regulation of sensory perception of pain [GO:0051930]; visual perception [GO:0007601]	GO:0005102; GO:0005242; GO:0005267; GO:0005524; GO:0005886; GO:0005887; GO:0005902; GO:0006813; GO:0007601; GO:0007628; GO:0010107; GO:0014003; GO:0015272; GO:0016323; GO:0016324; GO:0022010; GO:0034765; GO:0042391; GO:0042802; GO:0048169; GO:0051289; GO:0051930; GO:0051935; GO:0051938; GO:0055075; GO:0060075; GO:0060081; GO:0071805; GO:0097449; GO:0098793
P14901	Hmox1	FALSE	TRUE	-1.35721	0.0170557	FALSE	0.0708625	0.2399	Heme oxygenase 1 (HO-1) (EC 1.14.14.18) (P32 protein)	HMOX1_MOUSE	SUBCELLULAR LOCATION: Microsome. Endoplasmic reticulum membrane {ECO:0000250}; Peripheral membrane protein; Cytoplasmic side.	caveola [GO:0005901]; cytosol [GO:0005829]; endoplasmic reticulum [GO:0005783]; endoplasmic reticulum membrane [GO:0005789]; membrane [GO:0016020]; nucleolus [GO:0005730]; nucleus [GO:0005634]; perinuclear region of cytoplasm [GO:0048471]; enzyme binding [GO:0019899]; heme binding [GO:0020037]; heme oxygenase (decyclizing) activity [GO:0004392]; metal ion binding [GO:0046872]; phospholipase D activity [GO:0004630]; protein homodimerization activity [GO:0042803]; angiogenesis [GO:0001525]; cell death [GO:0008219]; cellular iron ion homeostasis [GO:0006879]; cellular response to arsenic-containing substance [GO:0071243]; cellular response to cadmium ion [GO:0071276]; cellular response to cisplatin [GO:0072719]; cellular response to heat [GO:0034605]; cellular response to hypoxia [GO:0071456]; cellular response to nutrient [GO:0031670]; erythrocyte homeostasis [GO:0034101]; heme catabolic process [GO:0042167]; heme metabolic process [GO:0042168]; heme oxidation [GO:0006788]; intracellular signal transduction [GO:0035556]; intrinsic apoptotic signaling pathway in response to DNA damage [GO:0008630]; iron ion homeostasis [GO:0055072]; liver regeneration [GO:0097421]; negative regulation of cell proliferation [GO:0008285]; negative regulation of DNA binding [GO:0043392]; negative regulation of DNA binding transcription factor activity [GO:0043433]; negative regulation of epithelial cell apoptotic process [GO:1904036]; negative regulation of extrinsic apoptotic signaling pathway via death domain receptors [GO:1902042]; negative regulation of macroautophagy [GO:0016242]; negative regulation of mast cell cytokine production [GO:0032764]; negative regulation of mast cell degranulation [GO:0043305]; negative regulation of muscle cell apoptotic process [GO:0010656]; negative regulation of neuron apoptotic process [GO:0043524]; negative regulation of smooth muscle cell proliferation [GO:0048662]; negative regulation of vascular smooth muscle cell proliferation [GO:1904706]; positive regulation of angiogenesis [GO:0045766]; positive regulation of apoptotic process [GO:0043065]; positive regulation of blood vessel endothelial cell proliferation involved in sprouting angiogenesis [GO:1903589]; positive regulation of cell migration involved in sprouting angiogenesis [GO:0090050]; positive regulation of macroautophagy [GO:0016239]; positive regulation of smooth muscle cell proliferation [GO:0048661]; protein homooligomerization [GO:0051260]; regulation of blood pressure [GO:0008217]; regulation of DNA binding transcription factor activity [GO:0051090]; regulation of transcription from RNA polymerase II promoter in response to iron [GO:0034395]; regulation of transcription from RNA polymerase II promoter in response to oxidative stress [GO:0043619]; response to estrogen [GO:0043627]; response to hydrogen peroxide [GO:0042542]; response to hypoxia [GO:0001666]; response to nicotine [GO:0035094]; response to oxidative stress [GO:0006979]; small GTPase mediated signal transduction [GO:0007264]; wound healing involved in inflammatory response [GO:0002246]	GO:0001525; GO:0001666; GO:0002246; GO:0004392; GO:0004630; GO:0005634; GO:0005730; GO:0005783; GO:0005789; GO:0005829; GO:0005901; GO:0006788; GO:0006879; GO:0006979; GO:0007264; GO:0008217; GO:0008219; GO:0008285; GO:0008630; GO:0010656; GO:0016020; GO:0016239; GO:0016242; GO:0019899; GO:0020037; GO:0031670; GO:0032764; GO:0034101; GO:0034395; GO:0034605; GO:0035094; GO:0035556; GO:0042167; GO:0042168; GO:0042542; GO:0042803; GO:0043065; GO:0043305; GO:0043392; GO:0043433; GO:0043524; GO:0043619; GO:0043627; GO:0045766; GO:0046872; GO:0048471; GO:0048661; GO:0048662; GO:0051090; GO:0051260; GO:0055072; GO:0071243; GO:0071276; GO:0071456; GO:0072719; GO:0090050; GO:0097421; GO:1902042; GO:1903589; GO:1904036; GO:1904706
Q9WTL7	Lypla2	TRUE	FALSE	-1.35736	0.0170499	FALSE	0.0624568	0.198077	Acyl-protein thioesterase 2 (APT-2) (EC 3.1.2.-) (Lysophospholipase 2) (Lysophospholipase II) (LPL-II) (LysoPLA II) (mLyso II)	LYPA2_MOUSE	SUBCELLULAR LOCATION: Cytoplasm {ECO:0000250|UniProtKB:O95372}.	cytoplasm [GO:0005737]; Golgi stack [GO:0005795]; cadherin binding [GO:0045296]; carboxylic ester hydrolase activity [GO:0052689]; palmitoyl-(protein) hydrolase activity [GO:0008474]; fatty acid metabolic process [GO:0006631]; protein depalmitoylation [GO:0002084]	GO:0002084; GO:0005737; GO:0005795; GO:0006631; GO:0008474; GO:0045296; GO:0052689
Q6PNC0	Dmxl1	FALSE	FALSE	-1.35886	0.0169915	FALSE	0.0306156	0.0371936	DmX-like protein 1 (X-like 1 protein)	DMXL1_MOUSE		RAVE complex [GO:0043291]; vacuolar acidification [GO:0007035]; vacuolar proton-transporting V-type ATPase complex assembly [GO:0070072]	GO:0007035; GO:0043291; GO:0070072
P43247	Msh2	FALSE	TRUE	-1.35934	0.016973	FALSE	0.0878467	0.317934	DNA mismatch repair protein Msh2 (MutS protein homolog 2)	MSH2_MOUSE	SUBCELLULAR LOCATION: Nucleus {ECO:0000305}.	MutSalpha complex [GO:0032301]; MutSbeta complex [GO:0032302]; nucleus [GO:0005634]; ADP binding [GO:0043531]; ATP binding [GO:0005524]; ATPase activity [GO:0016887]; centromeric DNA binding [GO:0019237]; damaged DNA binding [GO:0003684]; dinucleotide repeat insertion binding [GO:0032181]; DNA binding [GO:0003677]; DNA-dependent ATPase activity [GO:0008094]; double-strand/single-strand DNA junction binding [GO:0000406]; enzyme binding [GO:0019899]; four-way junction DNA binding [GO:0000400]; guanine/thymine mispair binding [GO:0032137]; heteroduplex DNA loop binding [GO:0000404]; magnesium ion binding [GO:0000287]; mismatched DNA binding [GO:0030983]; MutLalpha complex binding [GO:0032405]; oxidized purine DNA binding [GO:0032357]; protein C-terminus binding [GO:0008022]; protein homodimerization activity [GO:0042803]; protein kinase binding [GO:0019901]; single base insertion or deletion binding [GO:0032138]; single guanine insertion binding [GO:0032142]; single thymine insertion binding [GO:0032143]; single-stranded DNA binding [GO:0003697]; Y-form DNA binding [GO:0000403]; B cell differentiation [GO:0030183]; B cell mediated immunity [GO:0019724]; cell cycle arrest [GO:0007050]; cellular response to DNA damage stimulus [GO:0006974]; determination of adult lifespan [GO:0008340]; DNA repair [GO:0006281]; double-strand break repair [GO:0006302]; germ cell development [GO:0007281]; in utero embryonic development [GO:0001701]; intra-S DNA damage checkpoint [GO:0031573]; intrinsic apoptotic signaling pathway in response to DNA damage [GO:0008630]; intrinsic apoptotic signaling pathway in response to DNA damage by p53 class mediator [GO:0042771]; isotype switching [GO:0045190]; maintenance of DNA repeat elements [GO:0043570]; male gonad development [GO:0008584]; meiotic gene conversion [GO:0006311]; mismatch repair [GO:0006298]; negative regulation of DNA recombination [GO:0045910]; negative regulation of neuron apoptotic process [GO:0043524]; negative regulation of reciprocal meiotic recombination [GO:0045128]; oxidative phosphorylation [GO:0006119]; positive regulation of helicase activity [GO:0051096]; positive regulation of isotype switching to IgA isotypes [GO:0048298]; positive regulation of isotype switching to IgG isotypes [GO:0048304]; postreplication repair [GO:0006301]; response to UV-B [GO:0010224]; response to X-ray [GO:0010165]; somatic hypermutation of immunoglobulin genes [GO:0016446]; somatic recombination of immunoglobulin gene segments [GO:0016447]; somatic recombination of immunoglobulin genes involved in immune response [GO:0002204]	GO:0000287; GO:0000400; GO:0000403; GO:0000404; GO:0000406; GO:0001701; GO:0002204; GO:0003677; GO:0003684; GO:0003697; GO:0005524; GO:0005634; GO:0006119; GO:0006281; GO:0006298; GO:0006301; GO:0006302; GO:0006311; GO:0006974; GO:0007050; GO:0007281; GO:0008022; GO:0008094; GO:0008340; GO:0008584; GO:0008630; GO:0010165; GO:0010224; GO:0016446; GO:0016447; GO:0016887; GO:0019237; GO:0019724; GO:0019899; GO:0019901; GO:0030183; GO:0030983; GO:0031573; GO:0032137; GO:0032138; GO:0032142; GO:0032143; GO:0032181; GO:0032301; GO:0032302; GO:0032357; GO:0032405; GO:0042771; GO:0042803; GO:0043524; GO:0043531; GO:0043570; GO:0045128; GO:0045190; GO:0045910; GO:0048298; GO:0048304; GO:0051096
Q64HY3	Sp9	FALSE	FALSE	-1.36054	0.0169265	FALSE	0.0828839	0.297848	Transcription factor Sp9	SP9_MOUSE	SUBCELLULAR LOCATION: Nucleus {ECO:0000305}.	nucleus [GO:0005634]; DNA binding [GO:0003677]; metal ion binding [GO:0046872]; RNA polymerase II transcription factor activity, sequence-specific DNA binding [GO:0000981]; embryonic limb morphogenesis [GO:0030326]; regulation of transcription by RNA polymerase II [GO:0006357]; transcription, DNA-templated [GO:0006351]	GO:0000981; GO:0003677; GO:0005634; GO:0006351; GO:0006357; GO:0030326; GO:0046872
Q9D1P4	Chordc1	FALSE	FALSE	-1.36236	0.0168563	FALSE	0.0669052	0.224436	Cysteine and histidine-rich domain-containing protein 1 (CHORD domain-containing protein 1) (CHORD-containing protein 1) (Chp-1) (Protein morgana)	CHRD1_MOUSE		ADP binding [GO:0043531]; ATP binding [GO:0005524]; Hsp90 protein binding [GO:0051879]; zinc ion binding [GO:0008270]; chaperone-mediated protein folding [GO:0061077]; negative regulation of Rho-dependent protein serine/threonine kinase activity [GO:2000299]; regulation of cellular response to heat [GO:1900034]; regulation of centrosome duplication [GO:0010824]	GO:0005524; GO:0008270; GO:0010824; GO:0043531; GO:0051879; GO:0061077; GO:1900034; GO:2000299
O09005	Degs1	FALSE	TRUE	-1.3624	0.0168549	FALSE	0.0673445	0.226663	Sphingolipid delta(4)-desaturase DES1 (EC 1.14.19.17) (Degenerative spermatocyte homolog 1)	DEGS1_MOUSE	SUBCELLULAR LOCATION: Mitochondrion {ECO:0000250|UniProtKB:O15121}. Endoplasmic reticulum membrane {ECO:0000250|UniProtKB:O15121}; Multi-pass membrane protein {ECO:0000250}. Membrane {ECO:0000250|UniProtKB:O15121}; Lipid-anchor {ECO:0000250|UniProtKB:O15121}.	endoplasmic reticulum membrane [GO:0005789]; integral component of membrane [GO:0016021]; mitochondrion [GO:0005739]; sphingolipid delta-4 desaturase activity [GO:0042284]; ceramide biosynthetic process [GO:0046513]; fatty acid biosynthetic process [GO:0006633]; positive regulation of apoptotic process [GO:0043065]	GO:0005739; GO:0005789; GO:0006633; GO:0016021; GO:0042284; GO:0043065; GO:0046513
Q8VEM1	Rnf130	FALSE	FALSE	-1.36275	0.0168413	FALSE	0.0665673	0.223042	E3 ubiquitin-protein ligase RNF130 (EC 2.3.2.27) (G1-related zinc finger protein) (Goliath homolog) (RING finger protein 130) (RING-type E3 ubiquitin transferase RNF130)	GOLI_MOUSE	SUBCELLULAR LOCATION: Membrane {ECO:0000305}; Single-pass type I membrane protein {ECO:0000305}. Cytoplasm {ECO:0000250|UniProtKB:Q86XS8}.	cytoplasm [GO:0005737]; integral component of membrane [GO:0016021]; metal ion binding [GO:0046872]; ubiquitin-protein transferase activity [GO:0004842]; apoptotic process [GO:0006915]; programmed cell death [GO:0012501]	GO:0004842; GO:0005737; GO:0006915; GO:0012501; GO:0016021; GO:0046872
Q9JK81	Myg1	FALSE	FALSE	-1.36328	0.0168208	FALSE	0.0559744	0.168275	UPF0160 protein MYG1, mitochondrial (Protein Gamm1)	MYG1_MOUSE	SUBCELLULAR LOCATION: Nucleus {ECO:0000269|PubMed:19014353}. Mitochondrion {ECO:0000269|PubMed:19014353}.	mitochondrion [GO:0005739]; nucleoplasm [GO:0005654]; nucleus [GO:0005634]; locomotory exploration behavior [GO:0035641]	GO:0005634; GO:0005654; GO:0005739; GO:0035641
Q5SW19	Cluh	FALSE	FALSE	0.718992	0.683957	TRUE	0.703284	3.5898e-08	Clustered mitochondria protein homolog	CLU_MOUSE	SUBCELLULAR LOCATION: Cytoplasm {ECO:0000255|HAMAP-Rule:MF_03013}. Cytoplasmic granule {ECO:0000255|HAMAP-Rule:MF_03013}.	cytoplasm [GO:0005737]; mRNA binding [GO:0003729]; intracellular distribution of mitochondria [GO:0048312]; mitochondrion organization [GO:0007005]	GO:0003729; GO:0005737; GO:0007005; GO:0048312
Q689Z5	Sbno1	FALSE	FALSE	-1.36355	0.0168106	FALSE	0.0766543	0.272378	Protein strawberry notch homolog 1 (mSno1)	SBNO1_MOUSE		regulation of transcription, DNA-templated [GO:0006355]	GO:0006355
Q99LS3	Psph	FALSE	TRUE	-1.36371	0.0168043	FALSE	0.0733015	0.256779	Phosphoserine phosphatase (PSP) (PSPase) (EC 3.1.3.3) (O-phosphoserine phosphohydrolase)	SERB_MOUSE		neuron projection [GO:0043005]; calcium ion binding [GO:0005509]; magnesium ion binding [GO:0000287]; phosphoserine phosphatase activity [GO:0004647]; protein homodimerization activity [GO:0042803]; L-serine biosynthetic process [GO:0006564]; L-serine metabolic process [GO:0006563]; response to mechanical stimulus [GO:0009612]; response to nutrient levels [GO:0031667]; response to testosterone [GO:0033574]	GO:0000287; GO:0004647; GO:0005509; GO:0006563; GO:0006564; GO:0009612; GO:0031667; GO:0033574; GO:0042803; GO:0043005
Q9CY73	Mrpl44	FALSE	TRUE	-1.36374	0.0168031	FALSE	0.0653686	0.217747	39S ribosomal protein L44, mitochondrial (L44mt) (MRP-L44) (EC 3.1.26.-)	RM44_MOUSE	SUBCELLULAR LOCATION: Mitochondrion {ECO:0000250|UniProtKB:Q9H9J2}.	mitochondrial large ribosomal subunit [GO:0005762]; mitochondrion [GO:0005739]; nucleus [GO:0005634]; plasma membrane [GO:0005886]; double-stranded RNA binding [GO:0003725]; ribonuclease III activity [GO:0004525]; mitochondrial translational elongation [GO:0070125]; RNA phosphodiester bond hydrolysis, endonucleolytic [GO:0090502]; RNA processing [GO:0006396]	GO:0003725; GO:0004525; GO:0005634; GO:0005739; GO:0005762; GO:0005886; GO:0006396; GO:0070125; GO:0090502
P21550	Eno3	FALSE	TRUE	-1.36436	0.0167794	FALSE	0.0892453	0.327919	Beta-enolase (EC 4.2.1.11) (2-phospho-D-glycerate hydro-lyase) (Enolase 3) (Muscle-specific enolase) (MSE) (Skeletal muscle enolase)	ENOB_MOUSE	SUBCELLULAR LOCATION: Cytoplasm {ECO:0000269|PubMed:11229603}. Note=Localized to the Z line. Some colocalization with CKM at M-band (By similarity). {ECO:0000250}.	cytosol [GO:0005829]; membrane [GO:0016020]; phosphopyruvate hydratase complex [GO:0000015]; plasma membrane [GO:0005886]; magnesium ion binding [GO:0000287]; phosphopyruvate hydratase activity [GO:0004634]; protein heterodimerization activity [GO:0046982]; protein homodimerization activity [GO:0042803]; aging [GO:0007568]; glycolytic process [GO:0006096]; response to drug [GO:0042493]; skeletal muscle tissue regeneration [GO:0043403]	GO:0000015; GO:0000287; GO:0004634; GO:0005829; GO:0005886; GO:0006096; GO:0007568; GO:0016020; GO:0042493; GO:0042803; GO:0043403; GO:0046982
Q60864	Stip1	FALSE	FALSE	-1.36472	0.0167657	FALSE	0.0319244	0.0444048	Stress-induced-phosphoprotein 1 (STI1) (mSTI1) (Hsc70/Hsp90-organizing protein) (Hop)	STIP1_MOUSE	SUBCELLULAR LOCATION: Cytoplasm {ECO:0000269|PubMed:8999875}. Nucleus {ECO:0000269|PubMed:8999875}.	chaperone complex [GO:0101031]; cytosol [GO:0005829]; myelin sheath [GO:0043209]; nucleus [GO:0005634]; protein-containing complex [GO:0032991]; chaperone binding [GO:0051087]; Hsp70 protein binding [GO:0030544]; Hsp90 protein binding [GO:0051879]; protein C-terminus binding [GO:0008022]	GO:0005634; GO:0005829; GO:0008022; GO:0030544; GO:0032991; GO:0043209; GO:0051087; GO:0051879; GO:0101031
Q9QUJ7	Acsl4	FALSE	TRUE	-1.36479	0.016763	FALSE	0.0752275	0.266747	Long-chain-fatty-acid--CoA ligase 4 (EC 6.2.1.3) (Long-chain acyl-CoA synthetase 4) (LACS 4) (mACS4)	ACSL4_MOUSE	SUBCELLULAR LOCATION: Mitochondrion outer membrane {ECO:0000250}; Single-pass type III membrane protein {ECO:0000250}. Peroxisome membrane {ECO:0000250}; Single-pass type III membrane protein {ECO:0000250}. Microsome membrane {ECO:0000250}; Single-pass type III membrane protein {ECO:0000250}. Endoplasmic reticulum membrane {ECO:0000250}; Single-pass type III membrane protein {ECO:0000250}.	cytoplasm [GO:0005737]; endoplasmic reticulum membrane [GO:0005789]; ER-mitochondrion membrane contact site [GO:0044233]; integral component of membrane [GO:0016021]; lipid droplet [GO:0005811]; mitochondrial membrane [GO:0031966]; mitochondrial outer membrane [GO:0005741]; mitochondrion [GO:0005739]; neuronal cell body [GO:0043025]; peroxisomal membrane [GO:0005778]; peroxisome [GO:0005777]; arachidonate-CoA ligase activity [GO:0047676]; ATP binding [GO:0005524]; decanoate-CoA ligase activity [GO:0102391]; long-chain fatty acid-CoA ligase activity [GO:0004467]; very long-chain fatty acid-CoA ligase activity [GO:0031957]; dendritic spine development [GO:0060996]; embryonic process involved in female pregnancy [GO:0060136]; fatty acid transport [GO:0015908]; lipid biosynthetic process [GO:0008610]; lipid metabolic process [GO:0006629]; long-chain fatty-acyl-CoA biosynthetic process [GO:0035338]; negative regulation of prostaglandin secretion [GO:0032307]; neuron differentiation [GO:0030182]; positive regulation of cell growth [GO:0030307]; regulation of fatty acid metabolic process [GO:0019217]; response to interleukin-15 [GO:0070672]; response to nutrient [GO:0007584]; triglyceride biosynthetic process [GO:0019432]; triglyceride metabolic process [GO:0006641]	GO:0004467; GO:0005524; GO:0005737; GO:0005739; GO:0005741; GO:0005777; GO:0005778; GO:0005789; GO:0005811; GO:0006629; GO:0006641; GO:0007584; GO:0008610; GO:0015908; GO:0016021; GO:0019217; GO:0019432; GO:0030182; GO:0030307; GO:0031957; GO:0031966; GO:0032307; GO:0035338; GO:0043025; GO:0044233; GO:0047676; GO:0060136; GO:0060996; GO:0070672; GO:0102391
Q9WV89	Stxbp4	FALSE	FALSE	-1.36526	0.0167448	FALSE	0.0812878	0.294759	Syntaxin-binding protein 4 (Syntaxin 4-interacting protein) (STX4-interacting protein) (Synip)	STXB4_MOUSE	SUBCELLULAR LOCATION: Cytoplasm {ECO:0000269|PubMed:10394363}.	phagocytic vesicle [GO:0045335]; syntaxin binding [GO:0019905]; cellular response to DNA damage stimulus [GO:0006974]; cellular response to interferon-gamma [GO:0071346]; insulin receptor signaling pathway [GO:0008286]; positive regulation of cell cycle G1/S phase transition [GO:1902808]; positive regulation of keratinocyte proliferation [GO:0010838]; protein stabilization [GO:0050821]; protein targeting [GO:0006605]; regulation of glucose transmembrane transport [GO:0010827]; regulation of insulin secretion involved in cellular response to glucose stimulus [GO:0061178]	GO:0006605; GO:0006974; GO:0008286; GO:0010827; GO:0010838; GO:0019905; GO:0045335; GO:0050821; GO:0061178; GO:0071346; GO:1902808
Q8VCT3	Rnpep	FALSE	FALSE	-1.36582	0.0167234	FALSE	0.0592397	0.187478	Aminopeptidase B (AP-B) (EC 3.4.11.6) (Arginine aminopeptidase) (Arginyl aminopeptidase) (Cytosol aminopeptidase IV)	AMPB_MOUSE	SUBCELLULAR LOCATION: Secreted.	external side of plasma membrane [GO:0009897]; extracellular region [GO:0005576]; extracellular space [GO:0005615]; Golgi apparatus [GO:0005794]; neuron projection [GO:0043005]; plasma membrane [GO:0005886]; secretory granule [GO:0030141]; aminopeptidase activity [GO:0004177]; cobalt ion binding [GO:0050897]; copper ion binding [GO:0005507]; metalloaminopeptidase activity [GO:0070006]; peptide binding [GO:0042277]; zinc ion binding [GO:0008270]; negative regulation of blood pressure [GO:0045776]; peptide catabolic process [GO:0043171]; proteolysis [GO:0006508]	GO:0004177; GO:0005507; GO:0005576; GO:0005615; GO:0005794; GO:0005886; GO:0006508; GO:0008270; GO:0009897; GO:0030141; GO:0042277; GO:0043005; GO:0043171; GO:0045776; GO:0050897; GO:0070006
Q8BYN3	Itpk1	FALSE	FALSE	-1.36721	0.0166703	FALSE	0.0535719	0.15798	Inositol-tetrakisphosphate 1-kinase (EC 2.7.1.134) (Inositol 1,3,4-trisphosphate 5/6-kinase) (Inositol-triphosphate 5/6-kinase) (Ins(1,3,4)P(3) 5/6-kinase) (EC 2.7.1.159)	ITPK1_MOUSE		apical plasma membrane [GO:0016324]; intracellular [GO:0005622]; ATP binding [GO:0005524]; hydrolase activity [GO:0016787]; inositol tetrakisphosphate 1-kinase activity [GO:0047325]; inositol-1,3,4-trisphosphate 5-kinase activity [GO:0052726]; inositol-1,3,4-trisphosphate 6-kinase activity [GO:0052725]; isomerase activity [GO:0016853]; magnesium ion binding [GO:0000287]; inositol trisphosphate metabolic process [GO:0032957]; neural tube development [GO:0021915]	GO:0000287; GO:0005524; GO:0005622; GO:0016324; GO:0016787; GO:0016853; GO:0021915; GO:0032957; GO:0047325; GO:0052725; GO:0052726
Q63844	Mapk3	FALSE	FALSE	-1.36899	0.0166027	FALSE	0.0386528	0.0783099	Mitogen-activated protein kinase 3 (MAP kinase 3) (MAPK 3) (EC 2.7.11.24) (ERT2) (Extracellular signal-regulated kinase 1) (ERK-1) (Insulin-stimulated MAP2 kinase) (MAP kinase isoform p44) (p44-MAPK) (MNK1) (Microtubule-associated protein 2 kinase) (p44-ERK1)	MK03_MOUSE	SUBCELLULAR LOCATION: Cytoplasm. Nucleus. Membrane, caveola {ECO:0000250|UniProtKB:P21708}. Note=Autophosphorylation at Thr-207 promotes nuclear localization (By similarity). PEA15-binding redirects the biological outcome of MAPK3 kinase-signaling by sequestering MAPK3 into the cytoplasm. {ECO:0000250}.	caveola [GO:0005901]; cytoplasm [GO:0005737]; cytoskeleton [GO:0005856]; cytosol [GO:0005829]; early endosome [GO:0005769]; focal adhesion [GO:0005925]; Golgi apparatus [GO:0005794]; late endosome [GO:0005770]; mitochondrion [GO:0005739]; nuclear envelope [GO:0005635]; nucleoplasm [GO:0005654]; nucleus [GO:0005634]; plasma membrane [GO:0005886]; protein-containing complex [GO:0032991]; pseudopodium [GO:0031143]; ATP binding [GO:0005524]; identical protein binding [GO:0042802]; MAP kinase activity [GO:0004707]; MAP kinase kinase activity [GO:0004708]; phosphatase binding [GO:0019902]; phosphotyrosine residue binding [GO:0001784]; protein kinase activity [GO:0004672]; protein serine/threonine kinase activity [GO:0004674]; scaffold protein binding [GO:0097110]; animal organ morphogenesis [GO:0009887]; apoptotic process [GO:0006915]; arachidonic acid metabolic process [GO:0019369]; Bergmann glial cell differentiation [GO:0060020]; BMP signaling pathway [GO:0030509]; cardiac neural crest cell development involved in heart development [GO:0061308]; cartilage development [GO:0051216]; caveolin-mediated endocytosis [GO:0072584]; cell cycle [GO:0007049]; cellular response to amino acid starvation [GO:0034198]; cellular response to cadmium ion [GO:0071276]; cellular response to DNA damage stimulus [GO:0006974]; cellular response to dopamine [GO:1903351]; cellular response to mechanical stimulus [GO:0071260]; cellular response to reactive oxygen species [GO:0034614]; cellular response to tumor necrosis factor [GO:0071356]; DNA damage induced protein phosphorylation [GO:0006975]; ERK1 and ERK2 cascade [GO:0070371]; face development [GO:0060324]; interleukin-1-mediated signaling pathway [GO:0070498]; intracellular signal transduction [GO:0035556]; lipopolysaccharide-mediated signaling pathway [GO:0031663]; lung morphogenesis [GO:0060425]; MAPK cascade [GO:0000165]; negative regulation of apolipoprotein binding [GO:2000657]; neural crest cell development [GO:0014032]; outer ear morphogenesis [GO:0042473]; peptidyl-serine phosphorylation [GO:0018105]; peptidyl-tyrosine autophosphorylation [GO:0038083]; phosphorylation [GO:0016310]; positive regulation of cyclase activity [GO:0031281]; positive regulation of cytokine secretion involved in immune response [GO:0002741]; positive regulation of ERK1 and ERK2 cascade [GO:0070374]; positive regulation of gene expression [GO:0010628]; positive regulation of histone acetylation [GO:0035066]; positive regulation of histone phosphorylation [GO:0033129]; positive regulation of macrophage chemotaxis [GO:0010759]; positive regulation of metallopeptidase activity [GO:1905050]; positive regulation of protein phosphorylation [GO:0001934]; positive regulation of telomerase activity [GO:0051973]; positive regulation of telomere capping [GO:1904355]; positive regulation of telomere maintenance via telomerase [GO:0032212]; positive regulation of transcription by RNA polymerase II [GO:0045944]; positive regulation of translation [GO:0045727]; positive regulation of xenophagy [GO:1904417]; protein phosphorylation [GO:0006468]; protein-containing complex assembly [GO:0065003]; regulation of cellular pH [GO:0030641]; regulation of cytoskeleton organization [GO:0051493]; regulation of DNA binding transcription factor activity [GO:0051090]; regulation of early endosome to late endosome transport [GO:2000641]; regulation of Golgi inheritance [GO:0090170]; regulation of ossification [GO:0030278]; regulation of stress-activated MAPK cascade [GO:0032872]; response to epidermal growth factor [GO:0070849]; response to exogenous dsRNA [GO:0043330]; response to lipopolysaccharide [GO:0032496]; response to toxic substance [GO:0009636]; sensory perception of pain [GO:0019233]; signal transduction [GO:0007165]; stress-activated MAPK cascade [GO:0051403]; thymus development [GO:0048538]; thyroid gland development [GO:0030878]; trachea formation [GO:0060440]; transcription, DNA-templated [GO:0006351]	GO:0000165; GO:0001784; GO:0001934; GO:0002741; GO:0004672; GO:0004674; GO:0004707; GO:0004708; GO:0005524; GO:0005634; GO:0005635; GO:0005654; GO:0005737; GO:0005739; GO:0005769; GO:0005770; GO:0005794; GO:0005829; GO:0005856; GO:0005886; GO:0005901; GO:0005925; GO:0006351; GO:0006468; GO:0006915; GO:0006974; GO:0006975; GO:0007049; GO:0007165; GO:0009636; GO:0009887; GO:0010628; GO:0010759; GO:0014032; GO:0016310; GO:0018105; GO:0019233; GO:0019369; GO:0019902; GO:0030278; GO:0030509; GO:0030641; GO:0030878; GO:0031143; GO:0031281; GO:0031663; GO:0032212; GO:0032496; GO:0032872; GO:0032991; GO:0033129; GO:0034198; GO:0034614; GO:0035066; GO:0035556; GO:0038083; GO:0042473; GO:0042802; GO:0043330; GO:0045727; GO:0045944; GO:0048538; GO:0051090; GO:0051216; GO:0051403; GO:0051493; GO:0051973; GO:0060020; GO:0060324; GO:0060425; GO:0060440; GO:0061308; GO:0065003; GO:0070371; GO:0070374; GO:0070498; GO:0070849; GO:0071260; GO:0071276; GO:0071356; GO:0072584; GO:0090170; GO:0097110; GO:1903351; GO:1904355; GO:1904417; GO:1905050; GO:2000641; GO:2000657
Q99MR8	Mccc1	FALSE	TRUE	0.718832	0.683877	TRUE	0.752572	1.10971e-07	Methylcrotonoyl-CoA carboxylase subunit alpha, mitochondrial (MCCase subunit alpha) (EC 6.4.1.4) (3-methylcrotonyl-CoA carboxylase 1) (3-methylcrotonyl-CoA carboxylase biotin-containing subunit) (3-methylcrotonyl-CoA:carbon dioxide ligase subunit alpha)	MCCA_MOUSE	SUBCELLULAR LOCATION: Mitochondrion matrix {ECO:0000250}.	3-methylcrotonyl-CoA carboxylase complex, mitochondrial [GO:0002169]; methylcrotonoyl-CoA carboxylase complex [GO:1905202]; mitochondrial inner membrane [GO:0005743]; mitochondrial matrix [GO:0005759]; mitochondrion [GO:0005739]; ATP binding [GO:0005524]; metal ion binding [GO:0046872]; methylcrotonoyl-CoA carboxylase activity [GO:0004485]; leucine catabolic process [GO:0006552]	GO:0002169; GO:0004485; GO:0005524; GO:0005739; GO:0005743; GO:0005759; GO:0006552; GO:0046872; GO:1905202
Q9JHK4	Rabggta	FALSE	FALSE	-1.36905	0.0166005	FALSE	0.0522174	0.151803	Geranylgeranyl transferase type-2 subunit alpha (EC 2.5.1.60) (Geranylgeranyl transferase type II subunit alpha) (Rab geranyl-geranyltransferase subunit alpha) (Rab GG transferase alpha) (Rab GGTase alpha) (Rab geranylgeranyltransferase subunit alpha)	PGTA_MOUSE		nucleoplasm [GO:0005654]; Rab-protein geranylgeranyltransferase complex [GO:0005968]; protein heterodimerization activity [GO:0046982]; Rab geranylgeranyltransferase activity [GO:0004663]; Rab GTPase binding [GO:0017137]; zinc ion binding [GO:0008270]; protein geranylgeranylation [GO:0018344]; protein-containing complex assembly [GO:0065003]	GO:0004663; GO:0005654; GO:0005968; GO:0008270; GO:0017137; GO:0018344; GO:0046982; GO:0065003
P05784;P05784	NaN	FALSE	FALSE	-1.3699	0.0165683	FALSE	0.0685159	0.238373	Keratin, type I cytoskeletal 18 (Cytokeratin endo B) (Keratin D) (Cytokeratin-18) (CK-18) (Keratin-18) (K18)	K1C18_MOUSE	SUBCELLULAR LOCATION: Nucleus matrix {ECO:0000250}. Nucleus, nucleolus {ECO:0000250}. Cytoplasm {ECO:0000250}.	cell periphery [GO:0071944]; cell-cell adherens junction [GO:0005913]; centriolar satellite [GO:0034451]; cytoplasm [GO:0005737]; cytosol [GO:0005829]; intermediate filament [GO:0005882]; keratin filament [GO:0045095]; microtubule organizing center [GO:0005815]; nuclear matrix [GO:0016363]; nucleolus [GO:0005730]; cadherin binding involved in cell-cell adhesion [GO:0098641]; scaffold protein binding [GO:0097110]; structural molecule activity [GO:0005198]; extrinsic apoptotic signaling pathway [GO:0097191]; Golgi to plasma membrane CFTR protein transport [GO:0043000]; hepatocyte apoptotic process [GO:0097284]; intermediate filament cytoskeleton organization [GO:0045104]; negative regulation of apoptotic process [GO:0043066]; tumor necrosis factor-mediated signaling pathway [GO:0033209]	GO:0005198; GO:0005730; GO:0005737; GO:0005815; GO:0005829; GO:0005882; GO:0005913; GO:0016363; GO:0033209; GO:0034451; GO:0043000; GO:0043066; GO:0045095; GO:0045104; GO:0071944; GO:0097110; GO:0097191; GO:0097284; GO:0098641
Q62048	Pea15	FALSE	FALSE	-1.37026	0.0165548	FALSE	0.056159	0.174123	Astrocytic phosphoprotein PEA-15 (15 kDa phosphoprotein enriched in astrocytes)	PEA15_MOUSE	SUBCELLULAR LOCATION: Cytoplasm {ECO:0000269|PubMed:10926929}. Note=Associated with microtubules.	cytosol [GO:0005829]; microtubule associated complex [GO:0005875]; nucleus [GO:0005634]; protein kinase C binding [GO:0005080]; apoptotic process [GO:0006915]; carbohydrate transport [GO:0008643]; DNA damage checkpoint [GO:0000077]; intracellular signal transduction [GO:0035556]; negative regulation of extrinsic apoptotic signaling pathway via death domain receptors [GO:1902042]; negative regulation of glucose import [GO:0046325]; positive regulation of extrinsic apoptotic signaling pathway via death domain receptors [GO:1902043]; response to morphine [GO:0043278]	GO:0000077; GO:0005080; GO:0005634; GO:0005829; GO:0005875; GO:0006915; GO:0008643; GO:0035556; GO:0043278; GO:0046325; GO:1902042; GO:1902043
Q02357	Ank1	FALSE	TRUE	-1.3703	0.0165531	FALSE	0.0680666	0.236442	Ankyrin-1 (ANK-1) (Erythrocyte ankyrin)	ANK1_MOUSE	SUBCELLULAR LOCATION: Isoform Er1: Cytoplasm, cytoskeleton {ECO:0000250}. Note=Probably the other erythrocyte (Er) isoforms, are located near the surface of erythrocytic plasma membrane. {ECO:0000250}.; SUBCELLULAR LOCATION: Isoform Mu7: Membrane {ECO:0000250}.; SUBCELLULAR LOCATION: Isoform Mu8: Sarcoplasmic reticulum {ECO:0000250}.	A band [GO:0031672]; axolemma [GO:0030673]; cortical cytoskeleton [GO:0030863]; M band [GO:0031430]; membrane [GO:0016020]; neuron projection [GO:0043005]; nucleus [GO:0005634]; plasma membrane [GO:0005886]; postsynaptic membrane [GO:0045211]; sarcolemma [GO:0042383]; sarcoplasmic reticulum [GO:0016529]; spectrin-associated cytoskeleton [GO:0014731]; Z disc [GO:0030018]; ATPase binding [GO:0051117]; cytoskeletal adaptor activity [GO:0008093]; enzyme binding [GO:0019899]; spectrin binding [GO:0030507]; ER to Golgi vesicle-mediated transport [GO:0006888]; erythrocyte development [GO:0048821]; iron ion homeostasis [GO:0055072]; monovalent inorganic cation transport [GO:0015672]; porphyrin-containing compound biosynthetic process [GO:0006779]; positive regulation of organelle organization [GO:0010638]; protein localization to plasma membrane [GO:0072659]; signal transduction [GO:0007165]	GO:0005634; GO:0005886; GO:0006779; GO:0006888; GO:0007165; GO:0008093; GO:0010638; GO:0014731; GO:0015672; GO:0016020; GO:0016529; GO:0019899; GO:0030018; GO:0030507; GO:0030673; GO:0030863; GO:0031430; GO:0031672; GO:0042383; GO:0043005; GO:0045211; GO:0048821; GO:0051117; GO:0055072; GO:0072659
Q8QZY9	Sf3b4	FALSE	TRUE	-1.37092	0.0165297	FALSE	0.0579025	0.184007	Splicing factor 3B subunit 4	SF3B4_MOUSE	SUBCELLULAR LOCATION: Nucleus {ECO:0000250|UniProtKB:Q15427}.	spliceosomal complex [GO:0005681]; U12-type spliceosomal complex [GO:0005689]; RNA binding [GO:0003723]; mRNA processing [GO:0006397]; positive regulation of mRNA splicing, via spliceosome [GO:0048026]; RNA splicing [GO:0008380]	GO:0003723; GO:0005681; GO:0005689; GO:0006397; GO:0008380; GO:0048026
Q9D1R2	Kti12	FALSE	FALSE	-1.37268	0.0164633	FALSE	0.074532	0.269883	Protein KTI12 homolog	KTI12_MOUSE		ATP binding [GO:0005524]	GO:0005524
Q9D554	Sf3a3	FALSE	FALSE	-1.3749	0.0163797	FALSE	0.0788898	0.291974	Splicing factor 3A subunit 3 (SF3a60) (Spliceosome-associated protein 61) (SAP 61)	SF3A3_MOUSE	SUBCELLULAR LOCATION: Nucleus {ECO:0000255|PROSITE-ProRule:PRU00130}.	catalytic step 2 spliceosome [GO:0071013]; nucleoplasm [GO:0005654]; spliceosomal complex [GO:0005681]; RNA binding [GO:0003723]; zinc ion binding [GO:0008270]; mRNA processing [GO:0006397]; mRNA splicing, via spliceosome [GO:0000398]	GO:0000398; GO:0003723; GO:0005654; GO:0005681; GO:0006397; GO:0008270; GO:0071013
Q9Z1X4	Ilf3	FALSE	FALSE	-1.3753	0.0163648	FALSE	0.0535338	0.163242	Interleukin enhancer-binding factor 3	ILF3_MOUSE	SUBCELLULAR LOCATION: Nucleus, nucleolus {ECO:0000250|UniProtKB:Q12906}. Cytoplasm {ECO:0000269|PubMed:21123651}. Nucleus {ECO:0000269|PubMed:21123651}. Note=Localizes in the cytoplasm in response to viral infection. The unphosphorylated form is retained in the nucleus by ILF2. Phosphorylation at Thr-188 and Thr-315 causes the dissociation of ILF2 from the ILF2-ILF3 complex resulting in a cytoplasmic sequestration of ILF3. Localized in cytoplasmic mRNP granules containing untranslated mRNAs. {ECO:0000269|PubMed:21123651}.	cytoplasm [GO:0005737]; extracellular region [GO:0005576]; mitochondrion [GO:0005739]; nucleolus [GO:0005730]; nucleoplasm [GO:0005654]; nucleus [GO:0005634]; ribonucleoprotein complex [GO:1990904]; DNA binding [GO:0003677]; double-stranded RNA binding [GO:0003725]; enzyme binding [GO:0019899]; defense response to virus [GO:0051607]; negative regulation of transcription, DNA-templated [GO:0045892]; negative regulation of translation [GO:0017148]; negative regulation of viral genome replication [GO:0045071]; positive regulation of transcription, DNA-templated [GO:0045893]; protein methylation [GO:0006479]; protein phosphorylation [GO:0006468]; transcription, DNA-templated [GO:0006351]	GO:0003677; GO:0003725; GO:0005576; GO:0005634; GO:0005654; GO:0005730; GO:0005737; GO:0005739; GO:0006351; GO:0006468; GO:0006479; GO:0017148; GO:0019899; GO:0045071; GO:0045892; GO:0045893; GO:0051607; GO:1990904
Q7TN22	Txndc16	FALSE	FALSE	-1.37564	0.0163523	FALSE	0.0854151	0.321384	Thioredoxin domain-containing protein 16	TXD16_MOUSE	SUBCELLULAR LOCATION: Secreted {ECO:0000250|UniProtKB:Q9P2K2}. Endoplasmic reticulum lumen {ECO:0000250|UniProtKB:Q9P2K2}.	endoplasmic reticulum lumen [GO:0005788]; extracellular region [GO:0005576]; cell redox homeostasis [GO:0045454]	GO:0005576; GO:0005788; GO:0045454
Q9CQA9	Ntpcr	FALSE	FALSE	-1.37709	0.0162981	FALSE	0.0550433	0.172806	Cancer-related nucleoside-triphosphatase homolog (NTPase) (EC 3.6.1.15) (Nucleoside triphosphate phosphohydrolase)	NTPCR_MOUSE		ATP binding [GO:0005524]; nucleoside-triphosphatase activity [GO:0017111]; nucleotide phosphatase activity, acting on free nucleotides [GO:0098519]	GO:0005524; GO:0017111; GO:0098519
P50544	Acadvl	FALSE	TRUE	0.717202	0.683057	TRUE	0.768365	1.63563e-07	Very long-chain specific acyl-CoA dehydrogenase, mitochondrial (EC 1.3.8.9) (MVLCAD) (VLCAD)	ACADV_MOUSE	SUBCELLULAR LOCATION: Mitochondrion inner membrane.	cytosol [GO:0005829]; mitochondrial inner membrane [GO:0005743]; mitochondrial membrane [GO:0031966]; mitochondrial nucleoid [GO:0042645]; mitochondrion [GO:0005739]; nucleolus [GO:0005730]; nucleus [GO:0005634]; acyl-CoA dehydrogenase activity [GO:0003995]; fatty-acyl-CoA binding [GO:0000062]; flavin adenine dinucleotide binding [GO:0050660]; long-chain-acyl-CoA dehydrogenase activity [GO:0004466]; very-long-chain-acyl-CoA dehydrogenase activity [GO:0017099]; epithelial cell differentiation [GO:0030855]; fatty acid beta-oxidation [GO:0006635]; fatty acid beta-oxidation using acyl-CoA dehydrogenase [GO:0033539]; fatty acid catabolic process [GO:0009062]; negative regulation of fatty acid biosynthetic process [GO:0045717]; negative regulation of fatty acid oxidation [GO:0046322]; regulation of cholesterol metabolic process [GO:0090181]; response to cold [GO:0009409]; temperature homeostasis [GO:0001659]; very long-chain fatty acid catabolic process [GO:0042760]	GO:0000062; GO:0001659; GO:0003995; GO:0004466; GO:0005634; GO:0005730; GO:0005739; GO:0005743; GO:0005829; GO:0006635; GO:0009062; GO:0009409; GO:0017099; GO:0030855; GO:0031966; GO:0033539; GO:0042645; GO:0042760; GO:0045717; GO:0046322; GO:0050660; GO:0090181
Q80WQ2	Vac14	TRUE	TRUE	-1.37756	0.0162807	FALSE	0.0414973	0.0976709	Protein VAC14 homolog	VAC14_MOUSE	SUBCELLULAR LOCATION: Endosome membrane {ECO:0000269|PubMed:19037259}. Microsome membrane {ECO:0000250}. Note=Mainly associated with membranes of the late endocytic pathway.	endoplasmic reticulum [GO:0005783]; endosome membrane [GO:0010008]; PAS complex [GO:0070772]; vacuolar membrane [GO:0005774]; kinase activator activity [GO:0019209]; phosphatidylinositol biosynthetic process [GO:0006661]; response to osmotic stress [GO:0006970]	GO:0005774; GO:0005783; GO:0006661; GO:0006970; GO:0010008; GO:0019209; GO:0070772
Q64442	Sord	FALSE	TRUE	-1.37803	0.0162632	FALSE	0.0833986	0.314682	Sorbitol dehydrogenase (EC 1.1.1.14) (L-iditol 2-dehydrogenase)	DHSO_MOUSE	SUBCELLULAR LOCATION: Mitochondrion membrane {ECO:0000269|PubMed:18799757}; Peripheral membrane protein {ECO:0000269|PubMed:18799757}. Cell projection, cilium, flagellum {ECO:0000269|PubMed:18799757}. Note=Associated with mitochondria of the midpiece and near the plasma membrane in the principal piece of the flagellum. Also found in the epididymosome, secreted by the epididymal epithelium and that transfers proteins from the epididymal fluid to the sperm surface.	extracellular exosome [GO:0070062]; membrane [GO:0016020]; mitochondrial membrane [GO:0031966]; mitochondrion [GO:0005739]; motile cilium [GO:0031514]; D-xylulose reductase activity [GO:0046526]; identical protein binding [GO:0042802]; L-iditol 2-dehydrogenase activity [GO:0003939]; NAD binding [GO:0051287]; zinc ion binding [GO:0008270]; flagellated sperm motility [GO:0030317]; fructose biosynthetic process [GO:0046370]; L-xylitol catabolic process [GO:0051160]; L-xylitol metabolic process [GO:0051164]; response to cadmium ion [GO:0046686]; response to copper ion [GO:0046688]; response to drug [GO:0042493]; response to hormone [GO:0009725]; response to nutrient levels [GO:0031667]; response to osmotic stress [GO:0006970]; sorbitol catabolic process [GO:0006062]; sorbitol metabolic process [GO:0006060]	GO:0003939; GO:0005739; GO:0006060; GO:0006062; GO:0006970; GO:0008270; GO:0009725; GO:0016020; GO:0030317; GO:0031514; GO:0031667; GO:0031966; GO:0042493; GO:0042802; GO:0046370; GO:0046526; GO:0046686; GO:0046688; GO:0051160; GO:0051164; GO:0051287; GO:0070062
P58802	Tbc1d10a	FALSE	FALSE	-1.37825	0.016255	FALSE	0.0655903	0.230074	TBC1 domain family member 10A (EBP50-PDX interactor of 64 kDa) (EPI64 protein)	TB10A_MOUSE	SUBCELLULAR LOCATION: Cell projection, microvillus {ECO:0000250}. Note=Localizes to the microvilli-rich region of the syncytiotrophoblast. {ECO:0000250}.	cytosol [GO:0005829]; endomembrane system [GO:0012505]; intracellular [GO:0005622]; microvillus [GO:0005902]; plasma membrane [GO:0005886]; cadherin binding [GO:0045296]; GTPase activator activity [GO:0005096]; guanyl-nucleotide exchange factor activity [GO:0005085]; PDZ domain binding [GO:0030165]; Rab GTPase binding [GO:0017137]; activation of cysteine-type endopeptidase activity [GO:0097202]; activation of GTPase activity [GO:0090630]; intracellular protein transport [GO:0006886]; positive regulation of proteolysis [GO:0045862]; regulation of vesicle fusion [GO:0031338]; retrograde transport, endosome to Golgi [GO:0042147]	GO:0005085; GO:0005096; GO:0005622; GO:0005829; GO:0005886; GO:0005902; GO:0006886; GO:0012505; GO:0017137; GO:0030165; GO:0031338; GO:0042147; GO:0045296; GO:0045862; GO:0090630; GO:0097202
F6W8I0	Yjefn3	FALSE	FALSE	-1.37869	0.0162387	FALSE	0.0725023	0.265025	YjeF N-terminal domain-containing protein 3 (YjeF_N3) (hYjeF_N3)	YJEN3_MOUSE
Q921L3	Tmco1	FALSE	TRUE	-1.37892	0.0162302	FALSE	0.0777538	0.290081	Calcium load-activated calcium channel (CLAC channel) (Transmembrane and coiled-coil domain-containing protein 1)	TMCO1_MOUSE	SUBCELLULAR LOCATION: Endoplasmic reticulum membrane {ECO:0000250|UniProtKB:Q9UM00}; Multi-pass membrane protein {ECO:0000250|UniProtKB:Q9UM00}. Golgi apparatus membrane {ECO:0000250|UniProtKB:Q9UM00}; Multi-pass membrane protein {ECO:0000250|UniProtKB:Q9UM00}. Note=The first transmembrane region is required for localization to the endoplasmic reticulum. {ECO:0000250|UniProtKB:Q9UM00}.	endoplasmic reticulum [GO:0005783]; Golgi membrane [GO:0000139]; integral component of endoplasmic reticulum membrane [GO:0030176]; calcium channel activity [GO:0005262]; calcium ion transmembrane transport [GO:0070588]; endoplasmic reticulum calcium ion homeostasis [GO:0032469]; ER overload response [GO:0006983]	GO:0000139; GO:0005262; GO:0005783; GO:0006983; GO:0030176; GO:0032469; GO:0070588
Q922H4	Gmppa	FALSE	TRUE	-1.38037	0.0161762	FALSE	0.0615116	0.210317	Mannose-1-phosphate guanyltransferase alpha (GDP-mannose pyrophosphorylase A) (GTP-mannose-1-phosphate guanylyltransferase alpha)	GMPPA_MOUSE	SUBCELLULAR LOCATION: Cytoplasm {ECO:0000250}.	cytoplasm [GO:0005737]; nucleotidyltransferase activity [GO:0016779]; biosynthetic process [GO:0009058]	GO:0005737; GO:0009058; GO:0016779
P23927	Cryab	FALSE	TRUE	-1.38109	0.0161497	FALSE	0.0540373	0.170014	Alpha-crystallin B chain (Alpha(B)-crystallin) (P23)	CRYAB_MOUSE	SUBCELLULAR LOCATION: Cytoplasm {ECO:0000250|UniProtKB:P02511}. Nucleus {ECO:0000250|UniProtKB:P02511}. Note=Translocates to the nucleus during heat shock and resides in sub-nuclear structures known as SC35 speckles or nuclear splicing speckles. Localizes at the Z-bands and the intercalated disk in cardiomyocytes. {ECO:0000250|UniProtKB:P02511}.	actin filament bundle [GO:0032432]; axon [GO:0030424]; cardiac myofibril [GO:0097512]; cell surface [GO:0009986]; contractile fiber [GO:0043292]; cytoplasm [GO:0005737]; cytosol [GO:0005829]; dendritic spine [GO:0043197]; Golgi apparatus [GO:0005794]; I band [GO:0031674]; M band [GO:0031430]; microtubule cytoskeleton [GO:0015630]; mitochondrion [GO:0005739]; myelin sheath [GO:0043209]; nucleus [GO:0005634]; perikaryon [GO:0043204]; plasma membrane [GO:0005886]; postsynaptic density [GO:0014069]; synapse [GO:0045202]; synaptic membrane [GO:0097060]; Z disc [GO:0030018]; amyloid-beta binding [GO:0001540]; cytoskeletal protein binding [GO:0008092]; identical protein binding [GO:0042802]; metal ion binding [GO:0046872]; microtubule binding [GO:0008017]; protein homodimerization activity [GO:0042803]; protein-containing complex binding [GO:0044877]; structural constituent of eye lens [GO:0005212]; unfolded protein binding [GO:0051082]; apoptotic process involved in morphogenesis [GO:0060561]; camera-type eye development [GO:0043010]; cellular response to gamma radiation [GO:0071480]; lens development in camera-type eye [GO:0002088]; microtubule polymerization or depolymerization [GO:0031109]; multicellular organism aging [GO:0010259]; muscle organ development [GO:0007517]; negative regulation of amyloid fibril formation [GO:1905907]; negative regulation of apoptotic process [GO:0043066]; negative regulation of cell growth [GO:0030308]; negative regulation of cysteine-type endopeptidase activity involved in apoptotic process [GO:0043154]; negative regulation of gene expression [GO:0010629]; negative regulation of intracellular transport [GO:0032387]; negative regulation of protein homooligomerization [GO:0032463]; negative regulation of reactive oxygen species metabolic process [GO:2000378]; protein folding [GO:0006457]; protein homooligomerization [GO:0051260]; protein stabilization [GO:0050821]; regulation of cell death [GO:0010941]; response to estradiol [GO:0032355]; response to hydrogen peroxide [GO:0042542]; response to hypoxia [GO:0001666]; stress-activated MAPK cascade [GO:0051403]; tubulin complex assembly [GO:0007021]	GO:0001540; GO:0001666; GO:0002088; GO:0005212; GO:0005634; GO:0005737; GO:0005739; GO:0005794; GO:0005829; GO:0005886; GO:0006457; GO:0007021; GO:0007517; GO:0008017; GO:0008092; GO:0009986; GO:0010259; GO:0010629; GO:0010941; GO:0014069; GO:0015630; GO:0030018; GO:0030308; GO:0030424; GO:0031109; GO:0031430; GO:0031674; GO:0032355; GO:0032387; GO:0032432; GO:0032463; GO:0042542; GO:0042802; GO:0042803; GO:0043010; GO:0043066; GO:0043154; GO:0043197; GO:0043204; GO:0043209; GO:0043292; GO:0044877; GO:0045202; GO:0046872; GO:0050821; GO:0051082; GO:0051260; GO:0051403; GO:0060561; GO:0071480; GO:0097060; GO:0097512; GO:1905907; GO:2000378
Q9DB29	Iah1	FALSE	FALSE	-1.38156	0.0161322	FALSE	0.0667919	0.238843	Isoamyl acetate-hydrolyzing esterase 1 homolog (EC 3.1.-.-)	IAH1_MOUSE		hydrolase activity [GO:0016787]; lipid catabolic process [GO:0016042]	GO:0016042; GO:0016787
O09131	Gsto1	FALSE	FALSE	-1.38198	0.016117	FALSE	0.0656698	0.233393	Glutathione S-transferase omega-1 (GSTO-1) (EC 2.5.1.18) (Glutathione S-transferase omega 1-1) (GSTO 1-1) (Glutathione-dependent dehydroascorbate reductase) (EC 1.8.5.1) (Monomethylarsonic acid reductase) (MMA(V) reductase) (EC 1.20.4.2) (S-(Phenacyl)glutathione reductase) (SPG-R) (p28)	GSTO1_MOUSE	SUBCELLULAR LOCATION: Cytoplasm, cytosol {ECO:0000250|UniProtKB:P78417}.	axon [GO:0030424]; basement membrane [GO:0005604]; cell body [GO:0044297]; cytoplasm [GO:0005737]; cytosol [GO:0005829]; myelin sheath [GO:0043209]; nuclear membrane [GO:0031965]; glutathione dehydrogenase (ascorbate) activity [GO:0045174]; glutathione transferase activity [GO:0004364]; methylarsonate reductase activity [GO:0050610]; oxidoreductase activity [GO:0016491]; cellular response to arsenic-containing substance [GO:0071243]; glutathione metabolic process [GO:0006749]; L-ascorbic acid biosynthetic process [GO:0019853]; L-ascorbic acid metabolic process [GO:0019852]; negative regulation of ryanodine-sensitive calcium-release channel activity [GO:0060315]; positive regulation of ryanodine-sensitive calcium-release channel activity [GO:0060316]; regulation of release of sequestered calcium ion into cytosol by sarcoplasmic reticulum [GO:0010880]; toxin catabolic process [GO:0009407]; xenobiotic catabolic process [GO:0042178]	GO:0004364; GO:0005604; GO:0005737; GO:0005829; GO:0006749; GO:0009407; GO:0010880; GO:0016491; GO:0019852; GO:0019853; GO:0030424; GO:0031965; GO:0042178; GO:0043209; GO:0044297; GO:0045174; GO:0050610; GO:0060315; GO:0060316; GO:0071243
Q8VC30	Tkfc	FALSE	TRUE	-1.38284	0.0160852	FALSE	0.057533	0.190611	Triokinase/FMN cyclase (Bifunctional ATP-dependent dihydroxyacetone kinase/FAD-AMP lyase (cyclizing)) [Includes: ATP-dependent dihydroxyacetone kinase (DHA kinase) (EC 2.7.1.28) (EC 2.7.1.29) (Glycerone kinase) (Triokinase) (Triose kinase); FAD-AMP lyase (cyclizing) (EC 4.6.1.15) (FAD-AMP lyase (cyclic FMN forming)) (FMN cyclase)]	TKFC_MOUSE		ATP binding [GO:0005524]; FAD-AMP lyase (cyclizing) activity [GO:0034012]; glycerone kinase activity [GO:0004371]; metal ion binding [GO:0046872]; triokinase activity [GO:0050354]; carbohydrate phosphorylation [GO:0046835]; cellular carbohydrate metabolic process [GO:0044262]; fructose catabolic process to hydroxyacetone phosphate and glyceraldehyde-3-phosphate [GO:0061624]; glycerol metabolic process [GO:0006071]; glycolytic process through fructose-1-phosphate [GO:0061625]; negative regulation of MDA-5 signaling pathway [GO:0039534]; regulation of innate immune response [GO:0045088]	GO:0004371; GO:0005524; GO:0006071; GO:0034012; GO:0039534; GO:0044262; GO:0045088; GO:0046835; GO:0046872; GO:0050354; GO:0061624; GO:0061625
O88273	Grem2	FALSE	TRUE	0.715119	0.682008	TRUE	3.22872	0.0247018	Gremlin-2 (Cysteine knot superfamily 1, BMP antagonist 2) (Protein related to DAN and cerberus) (PRDC)	GREM2_MOUSE	SUBCELLULAR LOCATION: Secreted {ECO:0000305}.	extracellular space [GO:0005615]; BMP binding [GO:0036122]; cytokine activity [GO:0005125]; heparin binding [GO:0008201]; identical protein binding [GO:0042802]; protein homodimerization activity [GO:0042803]; cytokine-mediated signaling pathway [GO:0019221]; determination of dorsal identity [GO:0048263]; embryonic body morphogenesis [GO:0010172]; negative regulation of BMP signaling pathway [GO:0030514]; regulation of cytokine activity [GO:0060300]; sequestering of BMP from receptor via BMP binding [GO:0038098]	GO:0005125; GO:0005615; GO:0008201; GO:0010172; GO:0019221; GO:0030514; GO:0036122; GO:0038098; GO:0042802; GO:0042803; GO:0048263; GO:0060300
Q6X893	Slc44a1	TRUE	TRUE	-1.3834	0.0160645	FALSE	0.0604499	0.206906	Choline transporter-like protein 1 (Solute carrier family 44 member 1) (CD antigen CD92)	CTL1_MOUSE	SUBCELLULAR LOCATION: Cell membrane; Multi-pass membrane protein. Mitochondrion outer membrane; Multi-pass membrane protein.	integral component of membrane [GO:0016021]; mitochondrial outer membrane [GO:0005741]; mitochondrion [GO:0005739]; nucleoplasm [GO:0005654]; plasma membrane [GO:0005886]; choline transmembrane transporter activity [GO:0015220]; choline transport [GO:0015871]	GO:0005654; GO:0005739; GO:0005741; GO:0005886; GO:0015220; GO:0015871; GO:0016021
Q9CXI3	Moxd1	TRUE	FALSE	-1.38399	0.0160428	FALSE	0.0871308	0.335691	DBH-like monooxygenase protein 1 (EC 1.14.17.-) (DBH-related protein) (Monooxygenase X)	MOXD1_MOUSE	SUBCELLULAR LOCATION: Endoplasmic reticulum membrane {ECO:0000269|PubMed:15337741}; Single-pass type I membrane protein {ECO:0000269|PubMed:15337741}.	endoplasmic reticulum membrane [GO:0005789]; extracellular space [GO:0005615]; integral component of membrane [GO:0016021]; membrane [GO:0016020]; secretory granule membrane [GO:0030667]; copper ion binding [GO:0005507]; dopamine beta-monooxygenase activity [GO:0004500]; dopamine catabolic process [GO:0042420]; norepinephrine biosynthetic process [GO:0042421]; octopamine biosynthetic process [GO:0006589]	GO:0004500; GO:0005507; GO:0005615; GO:0005789; GO:0006589; GO:0016020; GO:0016021; GO:0030667; GO:0042420; GO:0042421
Q9WV02	Rbmx	FALSE	TRUE	-1.38404	0.0160412	FALSE	0.0608123	0.209336	RNA-binding motif protein, X chromosome (Heterogeneous nuclear ribonucleoprotein G) (hnRNP G) [Cleaved into: RNA-binding motif protein, X chromosome, N-terminally processed]	RBMX_MOUSE	SUBCELLULAR LOCATION: Nucleus. Note=Localizes in numerous small granules in the nucleus (By similarity). Component of ribonucleosomes. {ECO:0000250}.	catalytic step 2 spliceosome [GO:0071013]; extracellular exosome [GO:0070062]; nuclear euchromatin [GO:0005719]; nucleus [GO:0005634]; supraspliceosomal complex [GO:0044530]; chromatin binding [GO:0003682]; core promoter binding [GO:0001047]; identical protein binding [GO:0042802]; mRNA binding [GO:0003729]; protein domain specific binding [GO:0019904]; RNA binding [GO:0003723]; single-stranded RNA binding [GO:0003727]; cellular response to interleukin-1 [GO:0071347]; membrane protein ectodomain proteolysis [GO:0006509]; mRNA splice site selection [GO:0006376]; positive regulation of transcription by RNA polymerase II [GO:0045944]; positive regulation of transcription, DNA-templated [GO:0045893]; protein complex oligomerization [GO:0051259]; regulation of alternative mRNA splicing, via spliceosome [GO:0000381]; transcription by RNA polymerase II [GO:0006366]	GO:0000381; GO:0001047; GO:0003682; GO:0003723; GO:0003727; GO:0003729; GO:0005634; GO:0005719; GO:0006366; GO:0006376; GO:0006509; GO:0019904; GO:0042802; GO:0044530; GO:0045893; GO:0045944; GO:0051259; GO:0070062; GO:0071013; GO:0071347
Q9CR41	Hypk	FALSE	FALSE	-1.38436	0.0160294	FALSE	0.0782619	0.296935	Huntingtin-interacting protein K (Huntingtin yeast partner K)	HYPK_MOUSE	SUBCELLULAR LOCATION: Nucleus {ECO:0000250}. Cytoplasm {ECO:0000250}.	cytoplasm [GO:0005737]; microtubule cytoskeleton [GO:0015630]; nucleoplasm [GO:0005654]; nucleus [GO:0005634]; protein-containing complex [GO:0032991]; protein N-terminus binding [GO:0047485]; negative regulation of apoptotic process [GO:0043066]; protein stabilization [GO:0050821]	GO:0005634; GO:0005654; GO:0005737; GO:0015630; GO:0032991; GO:0043066; GO:0047485; GO:0050821
O70622	Rtn2	FALSE	TRUE	-1.38548	0.0159885	FALSE	0.0555421	0.181492	Reticulon-2 (Neuroendocrine-specific protein-like 1) (NSP-like protein 1) (Neuroendocrine-specific protein-like I) (NSP-like protein I) (NSPLI)	RTN2_MOUSE	SUBCELLULAR LOCATION: Endoplasmic reticulum membrane {ECO:0000305}; Multi-pass membrane protein {ECO:0000305}.	endoplasmic reticulum [GO:0005783]; endoplasmic reticulum membrane [GO:0005789]; integral component of membrane [GO:0016021]; T-tubule [GO:0030315]; terminal cisterna [GO:0014802]; intracellular protein transmembrane transport [GO:0065002]; regulation of glucose import [GO:0046324]	GO:0005783; GO:0005789; GO:0014802; GO:0016021; GO:0030315; GO:0046324; GO:0065002
Q9CQ79	Txndc9	FALSE	FALSE	-1.38745	0.0159163	FALSE	0.0851143	0.330035	Thioredoxin domain-containing protein 9 (ATP-binding protein associated with cell differentiation)	TXND9_MOUSE	SUBCELLULAR LOCATION: Cytoplasm {ECO:0000269|PubMed:15009089}. Nucleus {ECO:0000269|PubMed:15009089}. Cytoplasm, cytoskeleton, microtubule organizing center, centrosome {ECO:0000269|PubMed:15009089}. Midbody {ECO:0000269|PubMed:15009089}. Note=Co-localizes with beta-tubulin in the centrosome. {ECO:0000269|PubMed:15009089}.	centrosome [GO:0005813]; cytoplasm [GO:0005737]; cytosol [GO:0005829]; midbody [GO:0030496]; nucleus [GO:0005634]; cadherin binding [GO:0045296]; cell redox homeostasis [GO:0045454]; queuosine biosynthetic process [GO:0008616]	GO:0005634; GO:0005737; GO:0005813; GO:0005829; GO:0008616; GO:0030496; GO:0045296; GO:0045454
Q80WB5	Wdyhv1	FALSE	FALSE	-1.38802	0.0158958	FALSE	0.0759875	0.289357	Protein N-terminal glutamine amidohydrolase (EC 3.5.1.122) (Protein NH2-terminal glutamine deamidase) (N-terminal Gln amidase) (Nt(Q)-amidase) (WDYHV motif-containing protein 1)	NTAQ1_MOUSE	SUBCELLULAR LOCATION: Cytoplasm, cytosol {ECO:0000269|PubMed:19560421}. Nucleus {ECO:0000269|PubMed:19560421}.	cytosol [GO:0005829]; nucleus [GO:0005634]; protein-N-terminal glutamine amidohydrolase activity [GO:0070773]; cellular protein modification process [GO:0006464]; protein catabolic process [GO:0030163]	GO:0005634; GO:0005829; GO:0006464; GO:0030163; GO:0070773
Q8R4E6	Purg	FALSE	FALSE	-1.38897	0.0158612	FALSE	0.084736	0.329683	Purine-rich element-binding protein gamma	PURG_MOUSE	SUBCELLULAR LOCATION: Nucleus {ECO:0000250}.	nucleus [GO:0005634]; DNA binding [GO:0003677]	GO:0003677; GO:0005634
Q8BMF5	Grik4	FALSE	FALSE	-1.39358	0.0156949	FALSE	0.0607657	0.216316	Glutamate receptor ionotropic, kainate 4 (GluK4)	GRIK4_MOUSE	SUBCELLULAR LOCATION: Cell membrane {ECO:0000305}; Multi-pass membrane protein {ECO:0000305}. Cell junction, synapse, postsynaptic cell membrane {ECO:0000305}; Multi-pass membrane protein {ECO:0000305}.	axon [GO:0030424]; cell junction [GO:0030054]; dendrite [GO:0030425]; kainate selective glutamate receptor complex [GO:0032983]; membrane [GO:0016020]; nucleus [GO:0005634]; perikaryon [GO:0043204]; postsynaptic membrane [GO:0045211]; presynaptic membrane [GO:0042734]; synapse [GO:0045202]; terminal bouton [GO:0043195]; extracellularly glutamate-gated ion channel activity [GO:0005234]; ionotropic glutamate receptor activity [GO:0004970]	GO:0004970; GO:0005234; GO:0005634; GO:0016020; GO:0030054; GO:0030424; GO:0030425; GO:0032983; GO:0042734; GO:0043195; GO:0043204; GO:0045202; GO:0045211
Q8CAA7	Pgm2l1	FALSE	FALSE	-1.3948	0.015651	FALSE	0.0667616	0.249179	Glucose 1,6-bisphosphate synthase (EC 2.7.1.106) (Phosphoglucomutase-2-like 1)	PGM2L_MOUSE		cytosol [GO:0005829]; glucose-1,6-bisphosphate synthase activity [GO:0047933]; metal ion binding [GO:0046872]; phosphoglucomutase activity [GO:0004614]; glucose metabolic process [GO:0006006]	GO:0004614; GO:0005829; GO:0006006; GO:0046872; GO:0047933
Q3UV70	Pdp1	FALSE	TRUE	0.714644	0.681769	TRUE	0.606704	2.85677e-09	[Pyruvate dehydrogenase [acetyl-transferring]]-phosphatase 1, mitochondrial (PDP 1) (EC 3.1.3.43) (Protein phosphatase 2C) (Pyruvate dehydrogenase phosphatase catalytic subunit 1) (PDPC 1)	PDP1_MOUSE	SUBCELLULAR LOCATION: Mitochondrion matrix {ECO:0000250}.	mitochondrial matrix [GO:0005759]; mitochondrion [GO:0005739]; [pyruvate dehydrogenase (lipoamide)] phosphatase activity [GO:0004741]; calcium ion binding [GO:0005509]; magnesium ion binding [GO:0000287]; magnesium-dependent protein serine/threonine phosphatase activity [GO:0004724]; protein serine/threonine phosphatase activity [GO:0004722]; protein-containing complex binding [GO:0044877]; peptidyl-threonine dephosphorylation [GO:0035970]; protein dephosphorylation [GO:0006470]	GO:0000287; GO:0004722; GO:0004724; GO:0004741; GO:0005509; GO:0005739; GO:0005759; GO:0006470; GO:0035970; GO:0044877
Q8C167	Prepl	FALSE	TRUE	-1.39588	0.0156126	FALSE	0.0657519	0.244767	Prolyl endopeptidase-like (EC 3.4.21.-) (Prolylendopeptidase-like)	PPCEL_MOUSE	SUBCELLULAR LOCATION: Cytoplasm, cytosol {ECO:0000250|UniProtKB:Q4J6C6}.	cytoskeleton [GO:0005856]; cytosol [GO:0005829]; Golgi apparatus [GO:0005794]; serine-type endopeptidase activity [GO:0004252]; serine-type exopeptidase activity [GO:0070008]; regulation of synaptic vesicle exocytosis [GO:2000300]	GO:0004252; GO:0005794; GO:0005829; GO:0005856; GO:0070008; GO:2000300
Q8BGR2	Lrrc8d	FALSE	FALSE	-1.39603	0.015607	FALSE	0.0804859	0.316834	Volume-regulated anion channel subunit LRRC8D (Leucine-rich repeat-containing protein 5) (Leucine-rich repeat-containing protein 8D)	LRC8D_MOUSE	SUBCELLULAR LOCATION: Cell membrane {ECO:0000250|UniProtKB:Q7L1W4}; Multi-pass membrane protein {ECO:0000250|UniProtKB:Q7L1W4}. Endoplasmic reticulum membrane {ECO:0000250|UniProtKB:Q7L1W4}. Note=In the absence of LRRC8A, resides primarily in a cytoplasmic compartment, probably the endoplasmic reticulum. Requires LRRC8A for expression at the cell membrane. {ECO:0000250|UniProtKB:Q7L1W4}.	cytoplasm [GO:0005737]; endoplasmic reticulum membrane [GO:0005789]; integral component of plasma membrane [GO:0005887]; ion channel complex [GO:0034702]; plasma membrane [GO:0005886]; volume-sensitive anion channel activity [GO:0005225]; anion transmembrane transport [GO:0098656]; cell volume homeostasis [GO:0006884]; signal transduction [GO:0007165]	GO:0005225; GO:0005737; GO:0005789; GO:0005886; GO:0005887; GO:0006884; GO:0007165; GO:0034702; GO:0098656
Q9D8V7	Sec11c	FALSE	FALSE	-1.39666	0.0155845	FALSE	0.0479047	0.145396	Signal peptidase complex catalytic subunit SEC11C (EC 3.4.21.89) (Microsomal signal peptidase 21 kDa subunit) (SPase 21 kDa subunit) (SEC11 homolog C) (SEC11-like protein 3) (SPC21)	SC11C_MOUSE	SUBCELLULAR LOCATION: Microsome membrane {ECO:0000250}; Single-pass type II membrane protein {ECO:0000250}. Endoplasmic reticulum membrane {ECO:0000250}; Single-pass type II membrane protein {ECO:0000250}.	integral component of membrane [GO:0016021]; organelle membrane [GO:0031090]; signal peptidase complex [GO:0005787]; peptidase activity [GO:0008233]; serine-type peptidase activity [GO:0008236]; signal peptide processing [GO:0006465]	GO:0005787; GO:0006465; GO:0008233; GO:0008236; GO:0016021; GO:0031090
Q9DD02	L7rn6	FALSE	FALSE	-1.39684	0.0155783	FALSE	0.051437	0.166101	Protein Hikeshi (Lethal gene on chromosome 7 Rinchik 6 protein)	HIKES_MOUSE	SUBCELLULAR LOCATION: Cytoplasm {ECO:0000269|PubMed:16157679}. Cytoplasm, cytosol {ECO:0000250|UniProtKB:Q53FT3}. Nucleus {ECO:0000250|UniProtKB:Q53FT3}.	cytoplasm [GO:0005737]; cytosol [GO:0005829]; intracellular [GO:0005622]; nucleus [GO:0005634]; Hsp70 protein binding [GO:0030544]; protein transporter activity [GO:0008565]; cellular response to heat [GO:0034605]; Golgi organization [GO:0007030]; lung development [GO:0030324]; protein import into nucleus [GO:0006606]; protein transport [GO:0015031]	GO:0005622; GO:0005634; GO:0005737; GO:0005829; GO:0006606; GO:0007030; GO:0008565; GO:0015031; GO:0030324; GO:0030544; GO:0034605
Q8CB67	Lrp11	FALSE	FALSE	-1.39804	0.0155354	FALSE	0.0530606	0.176329	Low-density lipoprotein receptor-related protein 11 (LRP-11)	LRP11_MOUSE	SUBCELLULAR LOCATION: Membrane {ECO:0000305}; Single-pass type I membrane protein {ECO:0000305}.	integral component of membrane [GO:0016021]; phosphoprotein binding [GO:0051219]; endocytosis [GO:0006897]; multicellular organismal response to stress [GO:0033555]; response to cold [GO:0009409]; response to heat [GO:0009408]; response to immobilization stress [GO:0035902]; response to mechanical stimulus [GO:0009612]; response to starvation [GO:0042594]; response to water deprivation [GO:0009414]	GO:0006897; GO:0009408; GO:0009409; GO:0009414; GO:0009612; GO:0016021; GO:0033555; GO:0035902; GO:0042594; GO:0051219
Q9D6F9	Tubb4a	FALSE	TRUE	-1.39832	0.0155256	FALSE	0.0664789	0.250512	Tubulin beta-4A chain (Tubulin beta-4 chain)	TBB4A_MOUSE	SUBCELLULAR LOCATION: Cytoplasm, cytoskeleton.	axoneme [GO:0005930]; cell projection [GO:0042995]; cilium [GO:0005929]; cytoplasm [GO:0005737]; internode region of axon [GO:0033269]; microtubule [GO:0005874]; myelin sheath [GO:0043209]; neuronal cell body [GO:0043025]; calcium ion binding [GO:0005509]; GTP binding [GO:0005525]; GTPase activity [GO:0003924]; structural constituent of cytoskeleton [GO:0005200]; cell projection organization [GO:0030030]; microtubule-based process [GO:0007017]; negative regulation of microtubule polymerization [GO:0031115]	GO:0003924; GO:0005200; GO:0005509; GO:0005525; GO:0005737; GO:0005874; GO:0005929; GO:0005930; GO:0007017; GO:0030030; GO:0031115; GO:0033269; GO:0042995; GO:0043025; GO:0043209
O88844	Idh1	TRUE	TRUE	-1.40039	0.0154523	FALSE	0.0791957	0.314599	Isocitrate dehydrogenase [NADP] cytoplasmic (IDH) (EC 1.1.1.42) (Cytosolic NADP-isocitrate dehydrogenase) (IDP) (NADP(+)-specific ICDH) (Oxalosuccinate decarboxylase)	IDHC_MOUSE	SUBCELLULAR LOCATION: Cytoplasm.	cytoplasm [GO:0005737]; cytosol [GO:0005829]; mitochondrion [GO:0005739]; peroxisome [GO:0005777]; (R)-2-hydroxyglutarate dehydrogenase activity [GO:0051990]; cadherin binding [GO:0045296]; identical protein binding [GO:0042802]; isocitrate dehydrogenase (NADP+) activity [GO:0004450]; isocitrate dehydrogenase activity [GO:0004448]; magnesium ion binding [GO:0000287]; NAD binding [GO:0051287]; NADP binding [GO:0050661]; protein homodimerization activity [GO:0042803]; signaling receptor binding [GO:0005102]; 2-oxoglutarate metabolic process [GO:0006103]; female gonad development [GO:0008585]; glutathione metabolic process [GO:0006749]; glyoxylate cycle [GO:0006097]; isocitrate metabolic process [GO:0006102]; regulation of phospholipid biosynthetic process [GO:0071071]; regulation of phospholipid catabolic process [GO:0060696]; response to organic cyclic compound [GO:0014070]; response to oxidative stress [GO:0006979]; response to steroid hormone [GO:0048545]; tricarboxylic acid cycle [GO:0006099]	GO:0000287; GO:0004448; GO:0004450; GO:0005102; GO:0005737; GO:0005739; GO:0005777; GO:0005829; GO:0006097; GO:0006099; GO:0006102; GO:0006103; GO:0006749; GO:0006979; GO:0008585; GO:0014070; GO:0042802; GO:0042803; GO:0045296; GO:0048545; GO:0050661; GO:0051287; GO:0051990; GO:0060696; GO:0071071
Q62276	Med22	FALSE	FALSE	-1.4004	0.0154517	FALSE	0.0542532	0.184879	Mediator of RNA polymerase II transcription subunit 22 (Mediator complex subunit 22) (Surfeit locus protein 5) (Surf-5)	MED22_MOUSE	SUBCELLULAR LOCATION: Nucleus {ECO:0000305}.	mediator complex [GO:0016592]; nucleoplasm [GO:0005654]; RNA polymerase II transcription cofactor activity [GO:0001104]; transcription, DNA-templated [GO:0006351]	GO:0001104; GO:0005654; GO:0006351; GO:0016592
P08030	Aprt	FALSE	TRUE	-1.40078	0.0154385	FALSE	0.0518945	0.171484	Adenine phosphoribosyltransferase (APRT) (EC 2.4.2.7)	APT_MOUSE	SUBCELLULAR LOCATION: Cytoplasm.	cytosol [GO:0005829]; nucleoplasm [GO:0005654]; adenine binding [GO:0002055]; adenine phosphoribosyltransferase activity [GO:0003999]; AMP binding [GO:0016208]; adenine metabolic process [GO:0046083]; adenine salvage [GO:0006168]; AMP salvage [GO:0044209]; cellular response to insulin stimulus [GO:0032869]; grooming behavior [GO:0007625]; lactation [GO:0007595]; purine ribonucleoside salvage [GO:0006166]	GO:0002055; GO:0003999; GO:0005654; GO:0005829; GO:0006166; GO:0006168; GO:0007595; GO:0007625; GO:0016208; GO:0032869; GO:0044209; GO:0046083
Q8BHD7	Ptbp3	FALSE	FALSE	-1.40157	0.0154106	FALSE	0.0765257	0.303143	Polypyrimidine tract-binding protein 3 (Regulator of differentiation 1) (Rod1)	PTBP3_MOUSE		nucleus [GO:0005634]; RNA binding [GO:0003723]; erythrocyte maturation [GO:0043249]; mRNA processing [GO:0006397]; negative regulation of mRNA splicing, via spliceosome [GO:0048025]; negative regulation of RNA splicing [GO:0033119]; regulation of cell differentiation [GO:0045595]; RNA splicing [GO:0008380]	GO:0003723; GO:0005634; GO:0006397; GO:0008380; GO:0033119; GO:0043249; GO:0045595; GO:0048025
Q8K479	C1qtnf5	FALSE	TRUE	1.67762	0.952588	TRUE	6.93287	1.36152e-07	Complement C1q tumor necrosis factor-related protein 5	C1QT5_MOUSE	SUBCELLULAR LOCATION: Secreted {ECO:0000305}.	apical plasma membrane [GO:0016324]; bicellular tight junction [GO:0005923]; cell projection [GO:0042995]; collagen trimer [GO:0005581]; extracellular region [GO:0005576]; extracellular space [GO:0005615]; lateral plasma membrane [GO:0016328]; membrane [GO:0016020]; plasma membrane [GO:0005886]; transport vesicle [GO:0030133]; identical protein binding [GO:0042802]; inner ear development [GO:0048839]; protein secretion [GO:0009306]; protein trimerization [GO:0070206]	GO:0005576; GO:0005581; GO:0005615; GO:0005886; GO:0005923; GO:0009306; GO:0016020; GO:0016324; GO:0016328; GO:0030133; GO:0042802; GO:0042995; GO:0048839; GO:0070206
Q9R059	Fhl3	FALSE	FALSE	0.714404	0.681648	TRUE	1.93296	0.0020879	Four and a half LIM domains protein 3 (FHL-3) (Skeletal muscle LIM-protein 2) (SLIM-2)	FHL3_MOUSE		nucleus [GO:0005634]; stress fiber [GO:0001725]; Z disc [GO:0030018]; actin binding [GO:0003779]; metal ion binding [GO:0046872]; actin cytoskeleton organization [GO:0030036]	GO:0001725; GO:0003779; GO:0005634; GO:0030018; GO:0030036; GO:0046872
Q8C0L8	Cog5	FALSE	TRUE	-1.40194	0.0153975	FALSE	0.0574076	0.203992	Conserved oligomeric Golgi complex subunit 5 (COG complex subunit 5) (Component of oligomeric Golgi complex 5)	COG5_MOUSE	SUBCELLULAR LOCATION: Cytoplasm, cytosol {ECO:0000250}. Golgi apparatus membrane {ECO:0000250}; Peripheral membrane protein {ECO:0000250}.	cytosol [GO:0005829]; Golgi apparatus [GO:0005794]; Golgi membrane [GO:0000139]; Golgi transport complex [GO:0017119]; nucleoplasm [GO:0005654]; inter-Golgi cisterna vesicle-mediated transport [GO:0048219]; intra-Golgi vesicle-mediated transport [GO:0006891]; protein transport [GO:0015031]	GO:0000139; GO:0005654; GO:0005794; GO:0005829; GO:0006891; GO:0015031; GO:0017119; GO:0048219
O35887	Calu	FALSE	FALSE	-1.40249	0.015378	FALSE	0.0437281	0.124393	Calumenin (Crocalbin)	CALU_MOUSE	SUBCELLULAR LOCATION: Endoplasmic reticulum membrane {ECO:0000250|UniProtKB:O43852}. Golgi apparatus {ECO:0000250|UniProtKB:O43852}. Secreted {ECO:0000250|UniProtKB:O43852}. Melanosome {ECO:0000250|UniProtKB:O43852}. Sarcoplasmic reticulum lumen {ECO:0000250|UniProtKB:O43852}.	endoplasmic reticulum [GO:0005783]; endoplasmic reticulum lumen [GO:0005788]; endoplasmic reticulum membrane [GO:0005789]; extracellular region [GO:0005576]; Golgi apparatus [GO:0005794]; intracellular membrane-bounded organelle [GO:0043231]; melanosome [GO:0042470]; sarcoplasmic reticulum lumen [GO:0033018]; calcium ion binding [GO:0005509]; enzyme binding [GO:0019899]; enzyme inhibitor activity [GO:0004857]	GO:0004857; GO:0005509; GO:0005576; GO:0005783; GO:0005788; GO:0005789; GO:0005794; GO:0019899; GO:0033018; GO:0042470; GO:0043231
Q99PG2	Ogfr	FALSE	FALSE	-1.40295	0.0153619	FALSE	0.0428271	0.119323	Opioid growth factor receptor (OGFr) (Zeta-type opioid receptor)	OGFR_MOUSE	SUBCELLULAR LOCATION: Cytoplasm {ECO:0000250}. Nucleus {ECO:0000250}. Note=The OGF/OGFR complex is probably translocated to the nucleus.	cytoplasm [GO:0005737]; membrane [GO:0016020]; nucleus [GO:0005634]; signaling receptor activity [GO:0038023]; regulation of growth [GO:0040008]	GO:0005634; GO:0005737; GO:0016020; GO:0038023; GO:0040008
Q6RT24	Cenpe	FALSE	TRUE	-1.4035	0.0153426	FALSE	0.0579998	0.208503	Centromere-associated protein E (Centromere protein E) (CENP-E) (Kinesin superfamily protein 10) (KIF10) (Motor domain of KIF10)	CENPE_MOUSE	SUBCELLULAR LOCATION: Cytoplasm, cytoskeleton, spindle {ECO:0000269|PubMed:12361599, ECO:0000269|PubMed:12925705}. Chromosome, centromere, kinetochore {ECO:0000269|PubMed:12361599, ECO:0000269|PubMed:12925705}. Chromosome, centromere {ECO:0000250|UniProtKB:Q02224}. Note=Associates with kinetochores during congression (as early as prometaphase), relocates to the spindle midzone at anaphase, and is quantitatively discarded at the end of the cell division (PubMed:12361599, PubMed:12925705). Recruited to the kinetochore in a SEPT7, CENPQ and TRAPPC12-dependent manner. Recruited to the pericentromeric/centromeric regions of the chromosome in a CTCF-dependent manner (By similarity). {ECO:0000250|UniProtKB:Q02224, ECO:0000269|PubMed:12361599, ECO:0000269|PubMed:12925705}.	chromosome [GO:0005694]; chromosome, centromeric region [GO:0000775]; condensed chromosome outer kinetochore [GO:0000940]; condensed chromosome, centromeric region [GO:0000779]; condensed nuclear chromosome kinetochore [GO:0000778]; cytosol [GO:0005829]; kinesin complex [GO:0005871]; kinetochore [GO:0000776]; kinetochore microtubule [GO:0005828]; microtubule [GO:0005874]; microtubule cytoskeleton [GO:0015630]; midbody [GO:0030496]; mitotic spindle midzone [GO:1990023]; nucleoplasm [GO:0005654]; nucleus [GO:0005634]; ATP binding [GO:0005524]; ATPase activity [GO:0016887]; kinetochore binding [GO:0043515]; microtubule binding [GO:0008017]; microtubule motor activity [GO:0003777]; protein kinase binding [GO:0019901]; attachment of mitotic spindle microtubules to kinetochore [GO:0051315]; attachment of spindle microtubules to kinetochore [GO:0008608]; cell division [GO:0051301]; chromosome segregation [GO:0007059]; establishment of protein localization [GO:0045184]; lateral attachment of mitotic spindle microtubules to kinetochore [GO:0099607]; metaphase plate congression [GO:0051310]; microtubule plus-end directed mitotic chromosome migration [GO:0099606]; microtubule-based movement [GO:0007018]; mitotic cell cycle [GO:0000278]; mitotic chromosome movement towards spindle pole [GO:0007079]; mitotic metaphase plate congression [GO:0007080]; mitotic spindle assembly checkpoint [GO:0007094]; mitotic spindle organization [GO:0007052]; multicellular organism development [GO:0007275]; positive regulation of attachment of spindle microtubules to kinetochore [GO:0051987]; positive regulation of chromosome segregation [GO:0051984]; positive regulation of mitotic metaphase/anaphase transition [GO:0045842]; positive regulation of protein kinase activity [GO:0045860]; regulation of developmental process [GO:0050793]; regulation of mitotic metaphase/anaphase transition [GO:0030071]; regulation of mitotic nuclear division [GO:0007088]	GO:0000278; GO:0000775; GO:0000776; GO:0000778; GO:0000779; GO:0000940; GO:0003777; GO:0005524; GO:0005634; GO:0005654; GO:0005694; GO:0005828; GO:0005829; GO:0005871; GO:0005874; GO:0007018; GO:0007052; GO:0007059; GO:0007079; GO:0007080; GO:0007088; GO:0007094; GO:0007275; GO:0008017; GO:0008608; GO:0015630; GO:0016887; GO:0019901; GO:0030071; GO:0030496; GO:0043515; GO:0045184; GO:0045842; GO:0045860; GO:0050793; GO:0051301; GO:0051310; GO:0051315; GO:0051984; GO:0051987; GO:0099606; GO:0099607; GO:1990023
Q8K4G5	Ablim1	FALSE	FALSE	-1.40351	0.0153422	FALSE	0.0644963	0.244181	Actin-binding LIM protein 1 (abLIM-1) (Actin-binding LIM protein family member 1)	ABLM1_MOUSE	SUBCELLULAR LOCATION: Cytoplasm {ECO:0000269|PubMed:9245787}. Cytoplasm, cytoskeleton {ECO:0000269|PubMed:9245787}. Note=In a striped pattern along the myofibril axis in cardiac myocytes. Associated with the cytoskeleton.	actin cytoskeleton [GO:0015629]; cytoplasm [GO:0005737]; lamellipodium [GO:0030027]; postsynaptic density [GO:0014069]; stress fiber [GO:0001725]; actin binding [GO:0003779]; metal ion binding [GO:0046872]; axon guidance [GO:0007411]; cilium assembly [GO:0060271]; cytoskeleton organization [GO:0007010]; lamellipodium assembly [GO:0030032]; positive regulation of transcription by RNA polymerase II [GO:0045944]	GO:0001725; GO:0003779; GO:0005737; GO:0007010; GO:0007411; GO:0014069; GO:0015629; GO:0030027; GO:0030032; GO:0045944; GO:0046872; GO:0060271
Q8VI63	Mob2	FALSE	FALSE	-1.40627	0.0152455	FALSE	0.0468554	0.145389	MOB kinase activator 2 (Mob2 homolog) (Mps one binder kinase activator-like 2) (Ovary-specific MOB-like protein)	MOB2_MOUSE	SUBCELLULAR LOCATION: Nucleus {ECO:0000250}. Cytoplasm, perinuclear region {ECO:0000250}.	cytoplasm [GO:0005737]; cytosol [GO:0005829]; neuron projection terminus [GO:0044306]; nucleolus [GO:0005730]; nucleus [GO:0005634]; perinuclear region of cytoplasm [GO:0048471]; metal ion binding [GO:0046872]; actin cytoskeleton organization [GO:0030036]; positive regulation of neuron projection development [GO:0010976]; positive regulation of protein phosphorylation [GO:0001934]	GO:0001934; GO:0005634; GO:0005730; GO:0005737; GO:0005829; GO:0010976; GO:0030036; GO:0044306; GO:0046872; GO:0048471
Q8BU88	Mrpl22	FALSE	FALSE	-1.40775	0.0151942	FALSE	0.0477972	0.151989	39S ribosomal protein L22, mitochondrial (L22mt) (MRP-L22)	RM22_MOUSE	SUBCELLULAR LOCATION: Mitochondrion {ECO:0000250|UniProtKB:Q9NWU5}.	mitochondrial large ribosomal subunit [GO:0005762]; mitochondrion [GO:0005739]; structural constituent of ribosome [GO:0003735]; translation [GO:0006412]	GO:0003735; GO:0005739; GO:0005762; GO:0006412
Q9CTY5	Micu3	FALSE	FALSE	-1.40799	0.0151855	FALSE	0.0816667	0.332211	Calcium uptake protein 3, mitochondrial (EF-hand domain-containing family member A2)	MICU3_MOUSE	SUBCELLULAR LOCATION: Mitochondrion {ECO:0000305}. Membrane {ECO:0000305}; Single-pass membrane protein {ECO:0000305}.	integral component of membrane [GO:0016021]; mitochondrion [GO:0005739]; calcium ion binding [GO:0005509]	GO:0005509; GO:0005739; GO:0016021
Q8K157	Galm	FALSE	TRUE	-1.40897	0.0151515	FALSE	0.0708157	0.281399	Aldose 1-epimerase (EC 5.1.3.3) (Galactose mutarotase)	GALM_MOUSE	SUBCELLULAR LOCATION: Cytoplasm {ECO:0000305}.	cytoplasm [GO:0005737]; aldose 1-epimerase activity [GO:0004034]; carbohydrate binding [GO:0030246]; carbohydrate metabolic process [GO:0005975]; galactose catabolic process via UDP-galactose [GO:0033499]; galactose metabolic process [GO:0006012]; glucose metabolic process [GO:0006006]	GO:0004034; GO:0005737; GO:0005975; GO:0006006; GO:0006012; GO:0030246; GO:0033499
Q61739	Itga6	FALSE	TRUE	-1.4107	0.0150917	FALSE	0.0797048	0.325599	Integrin alpha-6 (CD49 antigen-like family member F) (VLA-6) (CD antigen CD49f) [Cleaved into: Integrin alpha-6 heavy chain; Integrin alpha-6 light chain]	ITA6_MOUSE	SUBCELLULAR LOCATION: Cell membrane {ECO:0000250|UniProtKB:P23229}; Single-pass type I membrane protein {ECO:0000255}. Cell membrane {ECO:0000250|UniProtKB:P23229}; Lipid-anchor {ECO:0000250|UniProtKB:P23229}.	basal part of cell [GO:0045178]; basal plasma membrane [GO:0009925]; basement membrane [GO:0005604]; basolateral plasma membrane [GO:0016323]; cell surface [GO:0009986]; cell-cell adherens junction [GO:0005913]; external side of plasma membrane [GO:0009897]; filopodium [GO:0030175]; hemidesmosome [GO:0030056]; integrin alpha6-beta4 complex [GO:0034676]; integrin complex [GO:0008305]; plasma membrane [GO:0005886]; cadherin binding [GO:0045296]; insulin-like growth factor I binding [GO:0031994]; integrin binding [GO:0005178]; laminin binding [GO:0043236]; metal ion binding [GO:0046872]; neuregulin binding [GO:0038132]; protein-containing complex binding [GO:0044877]; amelogenesis [GO:0097186]; brown fat cell differentiation [GO:0050873]; cell adhesion mediated by integrin [GO:0033627]; cell-cell adhesion [GO:0098609]; cell-matrix adhesion [GO:0007160]; cell-substrate adhesion [GO:0031589]; cellular response to extracellular stimulus [GO:0031668]; cellular response to organic cyclic compound [GO:0071407]; digestive tract development [GO:0048565]; ectodermal cell differentiation [GO:0010668]; filopodium assembly [GO:0046847]; integrin-mediated signaling pathway [GO:0007229]; leukocyte migration [GO:0050900]; nail development [GO:0035878]; negative regulation of extrinsic apoptotic signaling pathway [GO:2001237]; odontogenesis of dentin-containing tooth [GO:0042475]; positive regulation of apoptotic process [GO:0043065]; positive regulation of cell migration [GO:0030335]; positive regulation of cell-cell adhesion [GO:0022409]; positive regulation of cell-substrate adhesion [GO:0010811]; positive regulation of GTPase activity [GO:0043547]; positive regulation of phosphorylation [GO:0042327]; positive regulation of transcription by RNA polymerase II [GO:0045944]; renal system development [GO:0072001]; skin development [GO:0043588]	GO:0005178; GO:0005604; GO:0005886; GO:0005913; GO:0007160; GO:0007229; GO:0008305; GO:0009897; GO:0009925; GO:0009986; GO:0010668; GO:0010811; GO:0016323; GO:0022409; GO:0030056; GO:0030175; GO:0030335; GO:0031589; GO:0031668; GO:0031994; GO:0033627; GO:0034676; GO:0035878; GO:0038132; GO:0042327; GO:0042475; GO:0043065; GO:0043236; GO:0043547; GO:0043588; GO:0044877; GO:0045178; GO:0045296; GO:0045944; GO:0046847; GO:0046872; GO:0048565; GO:0050873; GO:0050900; GO:0071407; GO:0072001; GO:0097186; GO:0098609; GO:2001237
Q6A0A9	FAM120A	FALSE	FALSE	0.714195	0.681542	TRUE	0.567618	7.5333e-10	Constitutive coactivator of PPAR-gamma-like protein 1 (Oxidative stress-associated Src activator) (Protein FAM120A)	F120A_MOUSE	SUBCELLULAR LOCATION: Cytoplasm {ECO:0000250}. Cell membrane {ECO:0000250}; Peripheral membrane protein {ECO:0000250}; Cytoplasmic side {ECO:0000250}. Note=Translocates to plasma membrane upon ultraviolet exposure. {ECO:0000250}.	cytosol [GO:0005829]; nucleus [GO:0005634]; plasma membrane [GO:0005886]; RNA binding [GO:0003723]	GO:0003723; GO:0005634; GO:0005829; GO:0005886
Q9DAK9	Phpt1	FALSE	FALSE	-1.41089	0.0150853	FALSE	0.0693943	0.275748	14 kDa phosphohistidine phosphatase (EC 3.9.1.3) (Phosphohistidine phosphatase 1) (PHPT1) (Protein histidine phosphatase) (PHP)	PHP14_MOUSE	SUBCELLULAR LOCATION: Cytoplasm {ECO:0000250}.	cytosol [GO:0005829]; calcium channel inhibitor activity [GO:0019855]; ion channel binding [GO:0044325]; protein histidine phosphatase activity [GO:0101006]; negative regulation of ATP citrate synthase activity [GO:2000984]; negative regulation of lyase activity [GO:0051350]; negative regulation of T cell receptor signaling pathway [GO:0050860]; peptidyl-histidine dephosphorylation [GO:0035971]; positive regulation of cell motility [GO:2000147]; positive regulation of insulin secretion involved in cellular response to glucose stimulus [GO:0035774]; protein dephosphorylation [GO:0006470]; regulation of actin cytoskeleton reorganization [GO:2000249]	GO:0005829; GO:0006470; GO:0019855; GO:0035774; GO:0035971; GO:0044325; GO:0050860; GO:0051350; GO:0101006; GO:2000147; GO:2000249; GO:2000984
O89026	Robo1	FALSE	FALSE	-1.41148	0.0150647	FALSE	0.0682456	0.27032	Roundabout homolog 1	ROBO1_MOUSE	SUBCELLULAR LOCATION: Cell membrane {ECO:0000269|PubMed:24560577}; Single-pass type I membrane protein {ECO:0000305}. Cell projection, axon {ECO:0000269|PubMed:24560577}. Note=Detected at growth cones in thalamus neurons (PubMed:24560577). {ECO:0000269|PubMed:24560577}.	axolemma [GO:0030673]; axon [GO:0030424]; cell surface [GO:0009986]; cytoplasm [GO:0005737]; integral component of membrane [GO:0016021]; neuronal cell body [GO:0043025]; plasma membrane [GO:0005886]; axon guidance receptor activity [GO:0008046]; identical protein binding [GO:0042802]; LRR domain binding [GO:0030275]; activation of cysteine-type endopeptidase activity involved in apoptotic process [GO:0006919]; axon guidance [GO:0007411]; axon midline choice point recognition [GO:0016199]; cell migration involved in sprouting angiogenesis [GO:0002042]; chemorepulsion involved in postnatal olfactory bulb interneuron migration [GO:0021836]; coronary vasculature development [GO:0060976]; heart development [GO:0007507]; homophilic cell adhesion via plasma membrane adhesion molecules [GO:0007156]; mammary duct terminal end bud growth [GO:0060763]; negative regulation of cell migration [GO:0030336]; negative regulation of cell proliferation [GO:0008285]; negative regulation of chemokine-mediated signaling pathway [GO:0070100]; negative regulation of mammary gland epithelial cell proliferation [GO:0033600]; negative regulation of negative chemotaxis [GO:0050925]; olfactory bulb interneuron development [GO:0021891]; positive regulation of axonogenesis [GO:0050772]; positive regulation of MAP kinase activity [GO:0043406]; positive regulation of Rho protein signal transduction [GO:0035025]; positive regulation of vascular endothelial growth factor signaling pathway [GO:1900748]; regulation of dendrite morphogenesis [GO:0048814]; Roundabout signaling pathway [GO:0035385]; ventricular septum development [GO:0003281]	GO:0002042; GO:0003281; GO:0005737; GO:0005886; GO:0006919; GO:0007156; GO:0007411; GO:0007507; GO:0008046; GO:0008285; GO:0009986; GO:0016021; GO:0016199; GO:0021836; GO:0021891; GO:0030275; GO:0030336; GO:0030424; GO:0030673; GO:0033600; GO:0035025; GO:0035385; GO:0042802; GO:0043025; GO:0043406; GO:0048814; GO:0050772; GO:0050925; GO:0060763; GO:0060976; GO:0070100; GO:1900748
P54731	Faf1	FALSE	FALSE	-1.41233	0.0150356	FALSE	0.0566319	0.207349	FAS-associated factor 1	FAF1_MOUSE	SUBCELLULAR LOCATION: Nucleus {ECO:0000250|UniProtKB:Q9UNN5}.	cytoplasm [GO:0005737]; cytosol [GO:0005829]; nuclear envelope [GO:0005635]; nucleus [GO:0005634]; perinuclear region of cytoplasm [GO:0048471]; VCP-NPL4-UFD1 AAA ATPase complex [GO:0034098]; heat shock protein binding [GO:0031072]; NF-kappaB binding [GO:0051059]; protein domain specific binding [GO:0019904]; protein kinase binding [GO:0019901]; ubiquitin binding [GO:0043130]; ubiquitin protein ligase binding [GO:0031625]; apoptotic process [GO:0006915]; cell death [GO:0008219]; cytoplasmic sequestering of NF-kappaB [GO:0007253]; positive regulation of cell death [GO:0010942]; positive regulation of cellular protein catabolic process [GO:1903364]; positive regulation of DNA replication [GO:0045740]; positive regulation of extrinsic apoptotic signaling pathway via death domain receptors [GO:1902043]; positive regulation of protein complex assembly [GO:0031334]; regulation of cell adhesion [GO:0030155]; regulation of protein catabolic process [GO:0042176]	GO:0005634; GO:0005635; GO:0005737; GO:0005829; GO:0006915; GO:0007253; GO:0008219; GO:0010942; GO:0019901; GO:0019904; GO:0030155; GO:0031072; GO:0031334; GO:0031625; GO:0034098; GO:0042176; GO:0043130; GO:0045740; GO:0048471; GO:0051059; GO:1902043; GO:1903364
Q68FE8	Znf280d	FALSE	FALSE	-1.41257	0.0150272	FALSE	0.0425828	0.123531	Zinc finger protein 280D (Suppressor of hairy wing homolog 4)	Z280D_MOUSE	SUBCELLULAR LOCATION: Nucleus {ECO:0000305}.	nucleus [GO:0005634]; DNA binding [GO:0003677]; metal ion binding [GO:0046872]; regulation of transcription, DNA-templated [GO:0006355]; transcription, DNA-templated [GO:0006351]	GO:0003677; GO:0005634; GO:0006351; GO:0006355; GO:0046872
O55137	Acot1	FALSE	FALSE	-1.41285	0.0150177	FALSE	0.0469501	0.15024	Acyl-coenzyme A thioesterase 1 (Acyl-CoA thioesterase 1) (EC 3.1.2.2) (CTE-I) (Inducible cytosolic acyl-coenzyme A thioester hydrolase) (Long chain acyl-CoA thioester hydrolase) (Long chain acyl-CoA hydrolase)	ACOT1_MOUSE	SUBCELLULAR LOCATION: Cytoplasm.	cytoplasm [GO:0005737]; cytosol [GO:0005829]; mitochondrion [GO:0005739]; acyl-CoA hydrolase activity [GO:0047617]; carboxylic ester hydrolase activity [GO:0052689]; myristoyl-CoA hydrolase activity [GO:0102991]; palmitoyl-CoA hydrolase activity [GO:0016290]; acyl-CoA metabolic process [GO:0006637]; long-chain fatty acid metabolic process [GO:0001676]	GO:0001676; GO:0005737; GO:0005739; GO:0005829; GO:0006637; GO:0016290; GO:0047617; GO:0052689; GO:0102991
Q3UH93	Plxnd1	FALSE	FALSE	-1.41337	0.0149999	FALSE	0.0526756	0.184985	Plexin-D1	PLXD1_MOUSE	SUBCELLULAR LOCATION: Cell membrane {ECO:0000269|PubMed:17318185, ECO:0000269|PubMed:19027330}; Single-pass membrane protein {ECO:0000269|PubMed:17318185, ECO:0000269|PubMed:19027330}. Cell projection, lamellipodium membrane {ECO:0000250|UniProtKB:Q9Y4D7}.	integral component of plasma membrane [GO:0005887]; lamellipodium [GO:0030027]; lamellipodium membrane [GO:0031258]; plasma membrane [GO:0005886]; protein domain specific binding [GO:0019904]; semaphorin receptor activity [GO:0017154]; angiogenesis [GO:0001525]; aorta development [GO:0035904]; branching involved in blood vessel morphogenesis [GO:0001569]; cardiac septum development [GO:0003279]; coronary vasculature development [GO:0060976]; dichotomous subdivision of terminal units involved in salivary gland branching [GO:0060666]; endothelial cell migration [GO:0043542]; negative regulation of cell adhesion [GO:0007162]; outflow tract morphogenesis [GO:0003151]; positive regulation of axonogenesis [GO:0050772]; positive regulation of protein binding [GO:0032092]; regulation of angiogenesis [GO:0045765]; regulation of cell migration [GO:0030334]; regulation of cell shape [GO:0008360]; regulation of GTPase activity [GO:0043087]; semaphorin-plexin signaling pathway [GO:0071526]; synapse assembly [GO:0007416]	GO:0001525; GO:0001569; GO:0003151; GO:0003279; GO:0005886; GO:0005887; GO:0007162; GO:0007416; GO:0008360; GO:0017154; GO:0019904; GO:0030027; GO:0030334; GO:0031258; GO:0032092; GO:0035904; GO:0043087; GO:0043542; GO:0045765; GO:0050772; GO:0060666; GO:0060976; GO:0071526
Q9JHG7	Pik3cg	FALSE	TRUE	-1.41461	0.0149574	FALSE	0.0782406	0.32211	Phosphatidylinositol 4,5-bisphosphate 3-kinase catalytic subunit gamma isoform (PI3-kinase subunit gamma) (PI3K-gamma) (PI3Kgamma) (PtdIns-3-kinase subunit gamma) (EC 2.7.1.153) (Phosphatidylinositol 4,5-bisphosphate 3-kinase 110 kDa catalytic subunit gamma) (PtdIns-3-kinase subunit p110-gamma) (p110gamma) (Phosphoinositide-3-kinase catalytic gamma polypeptide) (Serine/threonine protein kinase PIK3CG) (EC 2.7.11.1) (p120-PI3K)	PK3CG_MOUSE	SUBCELLULAR LOCATION: Cytoplasm {ECO:0000250}. Cell membrane {ECO:0000250}.	cytoplasm [GO:0005737]; membrane [GO:0016020]; phosphatidylinositol 3-kinase complex [GO:0005942]; phosphatidylinositol 3-kinase complex, class IB [GO:0005944]; plasma membrane [GO:0005886]; 1-phosphatidylinositol-3-kinase activity [GO:0016303]; 1-phosphatidylinositol-4-phosphate 3-kinase activity [GO:0035005]; ATP binding [GO:0005524]; ephrin receptor binding [GO:0046875]; identical protein binding [GO:0042802]; kinase activity [GO:0016301]; phosphatidylinositol-4,5-bisphosphate 3-kinase activity [GO:0046934]; protein serine/threonine kinase activity [GO:0004674]; adaptive immune response [GO:0002250]; angiogenesis [GO:0001525]; cellular response to cAMP [GO:0071320]; endocytosis [GO:0006897]; G-protein coupled receptor signaling pathway [GO:0007186]; hepatocyte apoptotic process [GO:0097284]; inflammatory response [GO:0006954]; innate immune response [GO:0045087]; negative regulation of fibroblast apoptotic process [GO:2000270]; negative regulation of triglyceride catabolic process [GO:0010897]; neutrophil chemotaxis [GO:0030593]; phosphatidylinositol 3-kinase signaling [GO:0014065]; phosphatidylinositol phosphorylation [GO:0046854]; phosphorylation [GO:0016310]; platelet aggregation [GO:0070527]; positive regulation of acute inflammatory response [GO:0002675]; positive regulation of catalytic activity [GO:0043085]; positive regulation of cytosolic calcium ion concentration [GO:0007204]; positive regulation of MAP kinase activity [GO:0043406]; positive regulation of protein kinase B signaling [GO:0051897]; protein phosphorylation [GO:0006468]; regulation of calcium ion transmembrane transport [GO:1903169]; regulation of protein phosphorylation [GO:0001932]; secretory granule localization [GO:0032252]; T cell chemotaxis [GO:0010818]	GO:0001525; GO:0001932; GO:0002250; GO:0002675; GO:0004674; GO:0005524; GO:0005737; GO:0005886; GO:0005942; GO:0005944; GO:0006468; GO:0006897; GO:0006954; GO:0007186; GO:0007204; GO:0010818; GO:0010897; GO:0014065; GO:0016020; GO:0016301; GO:0016303; GO:0016310; GO:0030593; GO:0032252; GO:0035005; GO:0042802; GO:0043085; GO:0043406; GO:0045087; GO:0046854; GO:0046875; GO:0046934; GO:0051897; GO:0070527; GO:0071320; GO:0097284; GO:1903169; GO:2000270
P97792	Cxadr	FALSE	FALSE	-1.41581	0.0149162	FALSE	0.063299	0.247488	Coxsackievirus and adenovirus receptor homolog (CAR) (mCAR)	CXAR_MOUSE	SUBCELLULAR LOCATION: Isoform 1: Cell membrane {ECO:0000269|PubMed:15533241}; Single-pass type I membrane protein {ECO:0000255}. Basolateral cell membrane {ECO:0000250|UniProtKB:P78310}; Single-pass type I membrane protein {ECO:0000255}. Cell junction, tight junction {ECO:0000250|UniProtKB:P78310}. Cell junction, adherens junction {ECO:0000250|UniProtKB:P78310}. Note=In epithelial cells localizes to the apical junction complex composed of tight and adherens junctions. In airway epithelial cells localized to basolateral membrane but not to apical surface. {ECO:0000250|UniProtKB:P78310}.; SUBCELLULAR LOCATION: Isoform 3: Secreted {ECO:0000305}.	acrosomal vesicle [GO:0001669]; adherens junction [GO:0005912]; apicolateral plasma membrane [GO:0016327]; basolateral plasma membrane [GO:0016323]; bicellular tight junction [GO:0005923]; cell body [GO:0044297]; cell junction [GO:0030054]; cell-cell adherens junction [GO:0005913]; cell-cell junction [GO:0005911]; cytoplasm [GO:0005737]; extracellular space [GO:0005615]; filopodium [GO:0030175]; growth cone [GO:0030426]; integral component of membrane [GO:0016021]; intercalated disc [GO:0014704]; membrane raft [GO:0045121]; neuromuscular junction [GO:0031594]; neuron projection [GO:0043005]; nucleoplasm [GO:0005654]; nucleus [GO:0005634]; plasma membrane [GO:0005886]; protein-containing complex [GO:0032991]; beta-catenin binding [GO:0008013]; cell adhesion molecule binding [GO:0050839]; cell adhesive protein binding involved in AV node cell-bundle of His cell communication [GO:0086082]; connexin binding [GO:0071253]; identical protein binding [GO:0042802]; integrin binding [GO:0005178]; PDZ domain binding [GO:0030165]; signaling receptor binding [GO:0005102]; actin cytoskeleton reorganization [GO:0031532]; AV node cell to bundle of His cell communication [GO:0086067]; AV node cell-bundle of His cell adhesion involved in cell communication [GO:0086072]; cardiac muscle fiber development [GO:0048739]; cell-cell adhesion [GO:0098609]; cell-cell junction organization [GO:0045216]; defense response to virus [GO:0051607]; epithelial structure maintenance [GO:0010669]; gamma-delta T cell activation [GO:0046629]; germ cell migration [GO:0008354]; heart development [GO:0007507]; heterophilic cell-cell adhesion via plasma membrane cell adhesion molecules [GO:0007157]; homotypic cell-cell adhesion [GO:0034109]; mitochondrion organization [GO:0007005]; negative regulation of cardiac muscle cell proliferation [GO:0060044]; neutrophil chemotaxis [GO:0030593]; positive regulation of epithelial cell proliferation involved in wound healing [GO:0060054]; regulation of AV node cell action potential [GO:0098904]; transepithelial transport [GO:0070633]	GO:0001669; GO:0005102; GO:0005178; GO:0005615; GO:0005634; GO:0005654; GO:0005737; GO:0005886; GO:0005911; GO:0005912; GO:0005913; GO:0005923; GO:0007005; GO:0007157; GO:0007507; GO:0008013; GO:0008354; GO:0010669; GO:0014704; GO:0016021; GO:0016323; GO:0016327; GO:0030054; GO:0030165; GO:0030175; GO:0030426; GO:0030593; GO:0031532; GO:0031594; GO:0032991; GO:0034109; GO:0042802; GO:0043005; GO:0044297; GO:0045121; GO:0045216; GO:0046629; GO:0048739; GO:0050839; GO:0051607; GO:0060044; GO:0060054; GO:0070633; GO:0071253; GO:0086067; GO:0086072; GO:0086082; GO:0098609; GO:0098904
Q3USQ7	Syndig1l	FALSE	FALSE	-1.41594	0.0149116	FALSE	0.0547586	0.199152	Synapse differentiation-inducing gene protein 1-like (Capucin) (Caudate and putamen-enriched protein) (Dispanin subfamily C member 1) (DSPC1) (Synapse differentiation-induced protein 2) (Transmembrane protein 90A)	SYN1L_MOUSE	SUBCELLULAR LOCATION: Membrane {ECO:0000305}; Multi-pass membrane protein {ECO:0000305}. Golgi apparatus, cis-Golgi network {ECO:0000269|PubMed:16359841}.	Golgi apparatus [GO:0005794]; integral component of membrane [GO:0016021]; response to biotic stimulus [GO:0009607]	GO:0005794; GO:0009607; GO:0016021
Q9JIG8	Praf2	FALSE	FALSE	-1.41673	0.0148847	FALSE	0.0635699	0.249702	PRA1 family protein 2	PRAF2_MOUSE	SUBCELLULAR LOCATION: Endosome membrane {ECO:0000250}; Multi-pass membrane protein {ECO:0000250}.	endosome membrane [GO:0010008]; integral component of membrane [GO:0016021]; protein transport [GO:0015031]	GO:0010008; GO:0015031; GO:0016021
Q9R0M6	Rab9a	TRUE	FALSE	0.71416	0.681524	TRUE	1.09186	1.80984e-05	Ras-related protein Rab-9A (Sid 99)	RAB9A_MOUSE	SUBCELLULAR LOCATION: Cell membrane {ECO:0000250|UniProtKB:P51151}; Lipid-anchor {ECO:0000305}; Cytoplasmic side {ECO:0000305}. Endoplasmic reticulum membrane {ECO:0000250|UniProtKB:P51151}. Golgi apparatus membrane {ECO:0000250|UniProtKB:P51151}. Late endosome {ECO:0000250|UniProtKB:P51151}. Cytoplasmic vesicle, phagosome membrane {ECO:0000250|UniProtKB:P51151}; Lipid-anchor {ECO:0000305}; Cytoplasmic side {ECO:0000305}. Cytoplasmic vesicle, phagosome {ECO:0000250|UniProtKB:P51151}. Cytoplasmic vesicle membrane. Melanosome {ECO:0000269|PubMed:26620560}. Note=Colocalizes with OSBPL1A at the late endosome. Recruited to phagosomes containing S.aureus or M.tuberculosis. {ECO:0000250|UniProtKB:P51151}.	cytoplasmic vesicle membrane [GO:0030659]; cytosol [GO:0005829]; endoplasmic reticulum membrane [GO:0005789]; Golgi membrane [GO:0000139]; late endosome [GO:0005770]; lysosome [GO:0005764]; melanosome [GO:0042470]; phagocytic vesicle [GO:0045335]; phagocytic vesicle membrane [GO:0030670]; plasma membrane [GO:0005886]; GDP binding [GO:0019003]; GTP binding [GO:0005525]; GTPase activity [GO:0003924]; identical protein binding [GO:0042802]; negative regulation by host of symbiont molecular function [GO:0052405]; positive regulation of exocytosis [GO:0045921]; protein transport [GO:0015031]; regulation of protein localization [GO:0032880]; retrograde transport, endosome to Golgi [GO:0042147]	GO:0000139; GO:0003924; GO:0005525; GO:0005764; GO:0005770; GO:0005789; GO:0005829; GO:0005886; GO:0015031; GO:0019003; GO:0030659; GO:0030670; GO:0032880; GO:0042147; GO:0042470; GO:0042802; GO:0045335; GO:0045921; GO:0052405
P16125	Ldhb	FALSE	TRUE	-1.41828	0.0148322	FALSE	0.035797	0.085844	L-lactate dehydrogenase B chain (LDH-B) (EC 1.1.1.27) (LDH heart subunit) (LDH-H)	LDHB_MOUSE	SUBCELLULAR LOCATION: Cytoplasm.	cytosol [GO:0005829]; membrane raft [GO:0045121]; mitochondrion [GO:0005739]; myelin sheath [GO:0043209]; identical protein binding [GO:0042802]; kinase binding [GO:0019900]; L-lactate dehydrogenase activity [GO:0004459]; lactate dehydrogenase activity [GO:0004457]; NAD binding [GO:0051287]; carbohydrate metabolic process [GO:0005975]; lactate biosynthetic process from pyruvate [GO:0019244]; lactate metabolic process [GO:0006089]; NAD metabolic process [GO:0019674]	GO:0004457; GO:0004459; GO:0005739; GO:0005829; GO:0005975; GO:0006089; GO:0019244; GO:0019674; GO:0019900; GO:0042802; GO:0043209; GO:0045121; GO:0051287
Q3U7U3	Fbxo7	FALSE	TRUE	-1.4185	0.0148245	FALSE	0.0591625	0.22655	F-box only protein 7	FBX7_MOUSE	SUBCELLULAR LOCATION: Cytoplasm {ECO:0000250}. Nucleus {ECO:0000250}. Mitochondrion {ECO:0000250}. Cytoplasm, cytosol {ECO:0000250}. Note=Predominantly cytoplasmic. A minor proportion is detected in the nucleus. Relocates from the cytosol to depolarized mitochondria (By similarity). {ECO:0000250}.	classical Lewy body [GO:0097414]; cytoplasm [GO:0005737]; cytosol [GO:0005829]; glial cytoplasmic inclusion [GO:0097409]; Lewy body core [GO:1990037]; Lewy body corona [GO:1990038]; Lewy neurite [GO:0097462]; mitochondrion [GO:0005739]; nucleus [GO:0005634]; protein-containing complex [GO:0032991]; ubiquitin ligase complex [GO:0000151]; protein heterodimerization activity [GO:0046982]; protein kinase binding [GO:0019901]; ubiquitin binding [GO:0043130]; ubiquitin protein ligase binding [GO:0031625]; ubiquitin-protein transferase activity [GO:0004842]; autophagy of mitochondrion [GO:0000422]; negative regulation of cyclin-dependent protein serine/threonine kinase activity [GO:0045736]; negative regulation of G1/S transition of mitotic cell cycle [GO:2000134]; negative regulation of hydrogen peroxide-induced neuron death [GO:1903208]; negative regulation of lymphocyte differentiation [GO:0045620]; negative regulation of neuron death [GO:1901215]; negative regulation of oxidative stress-induced neuron death [GO:1903204]; positive regulation of autophagy of mitochondrion [GO:1903599]; protein targeting to mitochondrion [GO:0006626]; protein ubiquitination [GO:0016567]; regulation of locomotion [GO:0040012]; regulation of neuron projection development [GO:0010975]; regulation of protein stability [GO:0031647]; ubiquitin-dependent protein catabolic process [GO:0006511]	GO:0000151; GO:0000422; GO:0004842; GO:0005634; GO:0005737; GO:0005739; GO:0005829; GO:0006511; GO:0006626; GO:0010975; GO:0016567; GO:0019901; GO:0031625; GO:0031647; GO:0032991; GO:0040012; GO:0043130; GO:0045620; GO:0045736; GO:0046982; GO:0097409; GO:0097414; GO:0097462; GO:1901215; GO:1903204; GO:1903208; GO:1903599; GO:1990037; GO:1990038; GO:2000134
Q9WUA3	Pfkp	FALSE	FALSE	-1.41891	0.0148107	FALSE	0.0637168	0.252241	ATP-dependent 6-phosphofructokinase, platelet type (ATP-PFK) (PFK-P) (EC 2.7.1.11) (6-phosphofructokinase type C) (Phosphofructo-1-kinase isozyme C) (PFK-C) (Phosphohexokinase)	PFKAP_MOUSE	SUBCELLULAR LOCATION: Cytoplasm {ECO:0000255|HAMAP-Rule:MF_03184}.	6-phosphofructokinase complex [GO:0005945]; cytoplasm [GO:0005737]; cytosol [GO:0005829]; 6-phosphofructokinase activity [GO:0003872]; ATP binding [GO:0005524]; cadherin binding [GO:0045296]; fructose-6-phosphate binding [GO:0070095]; identical protein binding [GO:0042802]; metal ion binding [GO:0046872]; protein-containing complex binding [GO:0044877]; cellular response to leukemia inhibitory factor [GO:1990830]; fructose 1,6-bisphosphate metabolic process [GO:0030388]; fructose 6-phosphate metabolic process [GO:0006002]; glycolytic process [GO:0006096]; glycolytic process through fructose-6-phosphate [GO:0061615]; protein homotetramerization [GO:0051289]	GO:0003872; GO:0005524; GO:0005737; GO:0005829; GO:0005945; GO:0006002; GO:0006096; GO:0030388; GO:0042802; GO:0044877; GO:0045296; GO:0046872; GO:0051289; GO:0061615; GO:0070095; GO:1990830
O35126	Atn1	FALSE	TRUE	-1.42033	0.0147627	FALSE	0.0662667	0.267121	Atrophin-1 (Dentatorubral-pallidoluysian atrophy protein homolog)	ATN1_MOUSE	SUBCELLULAR LOCATION: Cytoplasm, perinuclear region {ECO:0000250}. Cell junction {ECO:0000250}. Nucleus {ECO:0000250}. Note=Shuttles between nucleus and cytoplasm. Colocalizes with FAT1 in the perinuclear area, at cell-cell junctions and leading edges of cells. Colocalizes with MTG8 in discrete nuclear dots (By similarity). {ECO:0000250}.	cell junction [GO:0030054]; cell leading edge [GO:0031252]; cytoplasm [GO:0005737]; nuclear matrix [GO:0016363]; nucleoplasm [GO:0005654]; nucleus [GO:0005634]; perinuclear region of cytoplasm [GO:0048471]; JUN kinase binding [GO:0008432]; protein domain specific binding [GO:0019904]; RNA polymerase II transcription coactivator activity [GO:0001105]; toxin activity [GO:0090729]; transcription corepressor activity [GO:0003714]; cell migration [GO:0016477]; determination of adult lifespan [GO:0008340]; maintenance of cell polarity [GO:0030011]; male gonad development [GO:0008584]; multicellular organism growth [GO:0035264]; negative regulation of transcription by RNA polymerase II [GO:0000122]; neuron apoptotic process [GO:0051402]; post-embryonic development [GO:0009791]; response to food [GO:0032094]; spermatogenesis [GO:0007283]; toxin metabolic process [GO:0009404]	GO:0000122; GO:0001105; GO:0003714; GO:0005634; GO:0005654; GO:0005737; GO:0007283; GO:0008340; GO:0008432; GO:0008584; GO:0009404; GO:0009791; GO:0016363; GO:0016477; GO:0019904; GO:0030011; GO:0030054; GO:0031252; GO:0032094; GO:0035264; GO:0048471; GO:0051402; GO:0090729
Q91W82	Ube2e2	FALSE	FALSE	-1.42063	0.0147525	FALSE	0.0502979	0.175882	Ubiquitin-conjugating enzyme E2 E2 (EC 2.3.2.23) (E2 ubiquitin-conjugating enzyme E2) (Ubiquitin carrier protein E2) (Ubiquitin-protein ligase E2)	UB2E2_MOUSE		ATP binding [GO:0005524]; ISG15 transferase activity [GO:0042296]; ubiquitin conjugating enzyme activity [GO:0061631]; ubiquitin-protein transferase activity [GO:0004842]; cellular response to DNA damage stimulus [GO:0006974]; ISG15-protein conjugation [GO:0032020]; positive regulation of G1/S transition of mitotic cell cycle [GO:1900087]; protein K11-linked ubiquitination [GO:0070979]; protein K48-linked ubiquitination [GO:0070936]; protein K63-linked ubiquitination [GO:0070534]	GO:0004842; GO:0005524; GO:0006974; GO:0032020; GO:0042296; GO:0061631; GO:0070534; GO:0070936; GO:0070979; GO:1900087
Q9JJE7	Fads3	FALSE	FALSE	-1.42081	0.0147464	FALSE	0.0676022	0.274571	Fatty acid desaturase 3 (EC 1.14.19.-)	FADS3_MOUSE	SUBCELLULAR LOCATION: Endoplasmic reticulum membrane {ECO:0000250}; Multi-pass membrane protein {ECO:0000250}.	endoplasmic reticulum membrane [GO:0005789]; integral component of membrane [GO:0016021]; oxidoreductase activity [GO:0016491]; fatty acid biosynthetic process [GO:0006633]	GO:0005789; GO:0006633; GO:0016021; GO:0016491
Q6PAM1	Txlna	FALSE	FALSE	-1.42275	0.0146811	FALSE	0.0674501	0.275356	Alpha-taxilin	TXLNA_MOUSE		cytoplasm [GO:0005737]; syntaxin binding [GO:0019905]; B cell activation [GO:0042113]; exocytosis [GO:0006887]	GO:0005737; GO:0006887; GO:0019905; GO:0042113
Q80X50	Ubap2l	FALSE	FALSE	-1.42371	0.0146486	FALSE	0.0380187	0.101979	Ubiquitin-associated protein 2-like	UBP2L_MOUSE		Ada2/Gcn5/Ada3 transcription activator complex [GO:0005671]; cytoplasm [GO:0005737]; nucleus [GO:0005634]; PcG protein complex [GO:0031519]; binding of sperm to zona pellucida [GO:0007339]; hematopoietic stem cell homeostasis [GO:0061484]; positive regulation of gene expression [GO:0010628]	GO:0005634; GO:0005671; GO:0005737; GO:0007339; GO:0010628; GO:0031519; GO:0061484
Q9CT10	Ranbp3	FALSE	FALSE	-1.42459	0.0146194	FALSE	0.0578403	0.223664	Ran-binding protein 3 (RanBP3)	RANB3_MOUSE	SUBCELLULAR LOCATION: Cytoplasm {ECO:0000250}. Nucleus {ECO:0000250}.	centrosome [GO:0005813]; cytoplasm [GO:0005737]; nucleoplasm [GO:0005654]; nucleus [GO:0005634]; R-SMAD binding [GO:0070412]; Ran GTPase binding [GO:0008536]; G1/S transition of mitotic cell cycle [GO:0000082]; positive regulation of GTPase activity [GO:0043547]; positive regulation of mitotic centrosome separation [GO:0046604]; protein import into nucleus [GO:0006606]; RNA export from nucleus [GO:0006405]; spindle organization [GO:0007051]; ubiquitin-dependent protein catabolic process [GO:0006511]	GO:0000082; GO:0005634; GO:0005654; GO:0005737; GO:0005813; GO:0006405; GO:0006511; GO:0006606; GO:0007051; GO:0008536; GO:0043547; GO:0046604; GO:0070412
P28660	Nckap1	FALSE	FALSE	-1.42603	0.0145712	FALSE	0.038449	0.105881	Nck-associated protein 1 (NAP 1) (Brain protein H19) (MH19) (Membrane-associated protein HEM-2) (p125Nap1)	NCKP1_MOUSE	SUBCELLULAR LOCATION: Cell membrane {ECO:0000269|PubMed:14765121}; Single-pass membrane protein {ECO:0000269|PubMed:14765121}; Cytoplasmic side {ECO:0000269|PubMed:14765121}. Cell projection, lamellipodium membrane {ECO:0000269|PubMed:14765121}; Single-pass membrane protein {ECO:0000269|PubMed:14765121}; Cytoplasmic side {ECO:0000269|PubMed:14765121}. Cytoplasm {ECO:0000269|PubMed:14765121}. Note=At the interface between the lamellipodial actin meshwork and the membrane.	filamentous actin [GO:0031941]; integral component of membrane [GO:0016021]; lamellipodium [GO:0030027]; lamellipodium membrane [GO:0031258]; ruffle [GO:0001726]; SCAR complex [GO:0031209]; protein-containing complex binding [GO:0044877]; apical protein localization [GO:0045176]; basal protein localization [GO:0045175]; cell migration involved in gastrulation [GO:0042074]; embryonic body morphogenesis [GO:0010172]; embryonic foregut morphogenesis [GO:0048617]; embryonic heart tube development [GO:0035050]; endoderm development [GO:0007492]; establishment or maintenance of actin cytoskeleton polarity [GO:0030950]; in utero embryonic development [GO:0001701]; lamellipodium assembly [GO:0030032]; mesodermal cell migration [GO:0008078]; neural tube closure [GO:0001843]; notochord development [GO:0030903]; notochord morphogenesis [GO:0048570]; paraxial mesoderm development [GO:0048339]; paraxial mesoderm morphogenesis [GO:0048340]; positive regulation of actin filament polymerization [GO:0030838]; positive regulation of Arp2/3 complex-mediated actin nucleation [GO:2000601]; positive regulation of lamellipodium assembly [GO:0010592]; protein stabilization [GO:0050821]; Rac protein signal transduction [GO:0016601]; regulation of protein localization [GO:0032880]; somitogenesis [GO:0001756]; zygotic determination of anterior/posterior axis, embryo [GO:0007354]	GO:0001701; GO:0001726; GO:0001756; GO:0001843; GO:0007354; GO:0007492; GO:0008078; GO:0010172; GO:0010592; GO:0016021; GO:0016601; GO:0030027; GO:0030032; GO:0030838; GO:0030903; GO:0030950; GO:0031209; GO:0031258; GO:0031941; GO:0032880; GO:0035050; GO:0042074; GO:0044877; GO:0045175; GO:0045176; GO:0048339; GO:0048340; GO:0048570; GO:0048617; GO:0050821; GO:2000601
Q9Z0X1	Aifm1	FALSE	TRUE	0.713506	0.681195	TRUE	0.625616	5.44315e-09	Apoptosis-inducing factor 1, mitochondrial (EC 1.1.1.-) (Programmed cell death protein 8)	AIFM1_MOUSE	SUBCELLULAR LOCATION: Mitochondrion intermembrane space {ECO:0000269|PubMed:9989411}. Mitochondrion inner membrane {ECO:0000250}. Cytoplasm {ECO:0000250}. Cytoplasm, perinuclear region {ECO:0000250}. Nucleus {ECO:0000269|PubMed:9989411}. Note=Proteolytic cleavage during or just after translocation into the mitochondrial intermembrane space (IMS) results in the formation of an inner-membrane-anchored mature form (AIFmit). During apoptosis, further proteolytic processing leads to a mature form, which is confined to the mitochondrial IMS in a soluble form (AIFsol). AIFsol is released to the cytoplasm in response to specific death signals, and translocated to the nucleus, where it induces nuclear apoptosis. Colocalizes with EIF3G in the nucleus and perinuclear region (By similarity). {ECO:0000250}.	cytoplasm [GO:0005737]; cytosol [GO:0005829]; mitochondrial inner membrane [GO:0005743]; mitochondrial intermembrane space [GO:0005758]; mitochondrial outer membrane [GO:0005741]; mitochondrion [GO:0005739]; nucleus [GO:0005634]; perinuclear region of cytoplasm [GO:0048471]; DNA binding [GO:0003677]; electron-transferring-flavoprotein dehydrogenase activity [GO:0004174]; FAD binding [GO:0071949]; NAD(P)H oxidase activity [GO:0016174]; oxidoreductase activity, acting on NAD(P)H [GO:0016651]; protein dimerization activity [GO:0046983]; activation of cysteine-type endopeptidase activity involved in apoptotic process [GO:0006919]; apoptotic mitochondrial changes [GO:0008637]; apoptotic process [GO:0006915]; cellular response to aldosterone [GO:1904045]; cellular response to estradiol stimulus [GO:0071392]; cellular response to hydrogen peroxide [GO:0070301]; cellular response to nitric oxide [GO:0071732]; cellular response to oxygen-glucose deprivation [GO:0090650]; intrinsic apoptotic signaling pathway in response to endoplasmic reticulum stress [GO:0070059]; mitochondrial respiratory chain complex I assembly [GO:0032981]; neuron apoptotic process [GO:0051402]; neuron differentiation [GO:0030182]; positive regulation of apoptotic process [GO:0043065]; positive regulation of cell death [GO:0010942]; positive regulation of neuron apoptotic process [GO:0043525]; regulation of apoptotic DNA fragmentation [GO:1902510]; response to ischemia [GO:0002931]; response to L-glutamate [GO:1902065]; response to oxidative stress [GO:0006979]	GO:0002931; GO:0003677; GO:0004174; GO:0005634; GO:0005737; GO:0005739; GO:0005741; GO:0005743; GO:0005758; GO:0005829; GO:0006915; GO:0006919; GO:0006979; GO:0008637; GO:0010942; GO:0016174; GO:0016651; GO:0030182; GO:0032981; GO:0043065; GO:0043525; GO:0046983; GO:0048471; GO:0051402; GO:0070059; GO:0070301; GO:0071392; GO:0071732; GO:0071949; GO:0090650; GO:1902065; GO:1902510; GO:1904045
O70585	Dtnb	FALSE	FALSE	-1.42716	0.0145334	FALSE	0.0280104	0.0462263	Dystrobrevin beta (DTN-B) (mDTN-B) (Beta-dystrobrevin)	DTNB_MOUSE	SUBCELLULAR LOCATION: Cytoplasm.	cytoplasm [GO:0005737]; synapse [GO:0045202]; zinc ion binding [GO:0008270]	GO:0005737; GO:0008270; GO:0045202
Q61702	Itih1	FALSE	FALSE	-1.42794	0.0145075	FALSE	0.0657012	0.270285	Inter-alpha-trypsin inhibitor heavy chain H1 (ITI heavy chain H1) (ITI-HC1) (Inter-alpha-inhibitor heavy chain 1)	ITIH1_MOUSE	SUBCELLULAR LOCATION: Secreted.	extracellular region [GO:0005576]; serine-type endopeptidase inhibitor activity [GO:0004867]; hyaluronan metabolic process [GO:0030212]	GO:0004867; GO:0005576; GO:0030212
Q99KP6	Prpf19	FALSE	FALSE	-1.42898	0.0144729	FALSE	0.0705706	0.296685	Pre-mRNA-processing factor 19 (EC 2.3.2.27) (Nuclear matrix protein 200) (PRP19/PSO4 homolog) (RING-type E3 ubiquitin transferase PRP19) (Senescence evasion factor)	PRP19_MOUSE	SUBCELLULAR LOCATION: Isoform 1: Nucleus {ECO:0000269|PubMed:16352598}. Nucleus, nucleoplasm {ECO:0000250|UniProtKB:Q9UMS4}. Cytoplasm, cytoskeleton, spindle {ECO:0000250|UniProtKB:Q9UMS4}. Cytoplasm {ECO:0000250|UniProtKB:Q9UMS4}. Lipid droplet {ECO:0000269|PubMed:17118936}. Note=Nucleoplasmic in interphase cells. Irregularly distributed in anaphase cells. In prophase cells, uniformly distributed, but not associated with condensing chromosomes. Found in extrachromosomal regions in metaphase cells. Mainly localized to the mitotic spindle apparatus when chromosomes segregate during anaphase. When nuclei reform during late telophase, uniformly distributed in daughter cells and displays no preferred association with decondensing chromatin. Recruited on damaged DNA at sites of double-strand break (By similarity). {ECO:0000250|UniProtKB:Q9UMS4}.; SUBCELLULAR LOCATION: Isoform 2: Cytoplasm {ECO:0000269|PubMed:16352598}. Nucleus {ECO:0000269|PubMed:16352598}.	catalytic step 2 spliceosome [GO:0071013]; cytoplasm [GO:0005737]; DNA replication factor A complex [GO:0005662]; lipid droplet [GO:0005811]; nuclear speck [GO:0016607]; nucleus [GO:0005634]; Prp19 complex [GO:0000974]; site of double-strand break [GO:0035861]; spindle [GO:0005819]; spliceosomal complex [GO:0005681]; U2-type catalytic step 2 spliceosome [GO:0071007]; identical protein binding [GO:0042802]; ubiquitin protein ligase activity [GO:0061630]; ubiquitin-protein transferase activity [GO:0004842]; ubiquitin-ubiquitin ligase activity [GO:0034450]; cellular protein localization [GO:0034613]; double-strand break repair via nonhomologous end joining [GO:0006303]; generation of catalytic spliceosome for first transesterification step [GO:0000349]; inner cell mass cell proliferation [GO:0001833]; lipid biosynthetic process [GO:0008610]; mRNA splicing, via spliceosome [GO:0000398]; negative regulation of neuron differentiation [GO:0045665]; positive regulation of astrocyte differentiation [GO:0048711]; positive regulation of mRNA splicing, via spliceosome [GO:0048026]; positive regulation of neuron differentiation [GO:0045666]; proteasomal protein catabolic process [GO:0010498]; protein K63-linked ubiquitination [GO:0070534]; protein polyubiquitination [GO:0000209]; signal transduction involved in DNA damage checkpoint [GO:0072422]; spliceosomal complex assembly [GO:0000245]; spliceosomal tri-snRNP complex assembly [GO:0000244]	GO:0000209; GO:0000244; GO:0000245; GO:0000349; GO:0000398; GO:0000974; GO:0001833; GO:0004842; GO:0005634; GO:0005662; GO:0005681; GO:0005737; GO:0005811; GO:0005819; GO:0006303; GO:0008610; GO:0010498; GO:0016607; GO:0034450; GO:0034613; GO:0035861; GO:0042802; GO:0045665; GO:0045666; GO:0048026; GO:0048711; GO:0061630; GO:0070534; GO:0071007; GO:0071013; GO:0072422
P63239	Pcsk1	FALSE	TRUE	-1.42928	0.0144631	FALSE	0.0533449	0.200616	Neuroendocrine convertase 1 (NEC 1) (EC 3.4.21.93) (Furin homolog) (PC3) (Prohormone convertase 1) (Propeptide-processing protease) (Proprotein convertase 1) (PC1)	NEC1_MOUSE	SUBCELLULAR LOCATION: Cytoplasmic vesicle, secretory vesicle. Note=Localized in the secretion granules.	endoplasmic reticulum lumen [GO:0005788]; extracellular space [GO:0005615]; secretory granule lumen [GO:0034774]; transport vesicle [GO:0030133]; endopeptidase activity [GO:0004175]; identical protein binding [GO:0042802]; serine-type endopeptidase activity [GO:0004252]; peptide biosynthetic process [GO:0043043]; peptide hormone processing [GO:0016486]; protein processing [GO:0016485]	GO:0004175; GO:0004252; GO:0005615; GO:0005788; GO:0016485; GO:0016486; GO:0030133; GO:0034774; GO:0042802; GO:0043043
Q80XG9	Lrrtm4	FALSE	FALSE	-1.43132	0.0143955	FALSE	0.0636509	0.26186	Leucine-rich repeat transmembrane neuronal protein 4	LRRT4_MOUSE	SUBCELLULAR LOCATION: Cell membrane {ECO:0000250}; Single-pass type I membrane protein {ECO:0000250}. Cell junction, synapse, postsynaptic cell membrane {ECO:0000250}; Single-pass type I membrane protein {ECO:0000250}.	AMPA glutamate receptor complex [GO:0032281]; cell junction [GO:0030054]; cytoplasm [GO:0005737]; integral component of membrane [GO:0016021]; postsynaptic membrane [GO:0045211]; heparan sulfate proteoglycan binding [GO:0043395]; protein kinase inhibitor activity [GO:0004860]; AMPA glutamate receptor clustering [GO:0097113]; cytokine-mediated signaling pathway [GO:0019221]; negative regulation of JAK-STAT cascade [GO:0046426]; negative regulation of protein kinase activity [GO:0006469]; neurotransmitter-gated ion channel clustering [GO:0072578]; positive regulation of synapse assembly [GO:0051965]; regulation of presynaptic membrane organization [GO:1901629]; synapse organization [GO:0050808]	GO:0004860; GO:0005737; GO:0006469; GO:0016021; GO:0019221; GO:0030054; GO:0032281; GO:0043395; GO:0045211; GO:0046426; GO:0050808; GO:0051965; GO:0072578; GO:0097113; GO:1901629
P46062	Sipa1	FALSE	FALSE	-1.43151	0.0143893	FALSE	0.0397506	0.117106	Signal-induced proliferation-associated protein 1 (Sipa-1) (GTPase-activating protein Spa-1)	SIPA1_MOUSE	SUBCELLULAR LOCATION: Nucleus {ECO:0000269|PubMed:7799964}. Cytoplasm, perinuclear region {ECO:0000250|UniProtKB:Q96FS4}. Endomembrane system; Peripheral membrane protein {ECO:0000250|UniProtKB:Q96FS4}. Note=Mostly localized in the perinuclear membraneous region. {ECO:0000250|UniProtKB:Q96FS4}.	membrane [GO:0016020]; nucleus [GO:0005634]; perinuclear region of cytoplasm [GO:0048471]; protein-containing complex [GO:0032991]; transport vesicle [GO:0030133]; GTPase activator activity [GO:0005096]; protein C-terminus binding [GO:0008022]; cellular response to water deprivation [GO:0042631]; regulation of cell cycle [GO:0051726]; regulation of small GTPase mediated signal transduction [GO:0051056]	GO:0005096; GO:0005634; GO:0008022; GO:0016020; GO:0030133; GO:0032991; GO:0042631; GO:0048471; GO:0051056; GO:0051726
Q80XE1	Ric8b	FALSE	FALSE	-1.4316	0.0143865	FALSE	0.0740865	0.316485	Synembryn-B (Protein Ric-8B)	RIC8B_MOUSE	SUBCELLULAR LOCATION: Cytoplasm, cell cortex {ECO:0000250}. Note=Localizes to the cell cortex. {ECO:0000250}.	cell cortex [GO:0005938]; centrosome [GO:0005813]; cytoplasm [GO:0005737]; cytosol [GO:0005829]; plasma membrane [GO:0005886]; G-protein alpha-subunit binding [GO:0001965]; GTPase activator activity [GO:0005096]; guanyl-nucleotide exchange factor activity [GO:0005085]; G-protein coupled receptor signaling pathway [GO:0007186]	GO:0001965; GO:0005085; GO:0005096; GO:0005737; GO:0005813; GO:0005829; GO:0005886; GO:0005938; GO:0007186
Q9CX00	Ist1	FALSE	FALSE	-1.43206	0.0143713	FALSE	0.0574325	0.227066	IST1 homolog	IST1_MOUSE	SUBCELLULAR LOCATION: Cytoplasmic vesicle {ECO:0000250|UniProtKB:P53990}. Cytoplasm, cytoskeleton, microtubule organizing center, centrosome {ECO:0000250|UniProtKB:P53990}. Midbody {ECO:0000250|UniProtKB:P53990}. Nucleus envelope {ECO:0000250|UniProtKB:P53990}. Note=Localizes to centrosome and midbody of dividing cells. Colocalized with SPART to the ends of Flemming bodies during cytokinesis. Localizes to the nuclear envelope during late anaphase. {ECO:0000250|UniProtKB:P53990}.	centrosome [GO:0005813]; chromatin [GO:0000785]; cytoplasmic vesicle [GO:0031410]; cytosol [GO:0005829]; endoplasmic reticulum-Golgi intermediate compartment [GO:0005793]; extracellular exosome [GO:0070062]; Flemming body [GO:0090543]; intracellular membrane-bounded organelle [GO:0043231]; midbody [GO:0030496]; nuclear envelope [GO:0005635]; cadherin binding [GO:0045296]; identical protein binding [GO:0042802]; MIT domain binding [GO:0090541]; protein domain specific binding [GO:0019904]; protein-containing complex binding [GO:0044877]; abscission [GO:0009838]; cell division [GO:0051301]; cytoskeleton-dependent cytokinesis [GO:0061640]; establishment of protein localization [GO:0045184]; positive regulation of collateral sprouting [GO:0048672]; positive regulation of proteolysis [GO:0045862]; protein localization [GO:0008104]; protein transport [GO:0015031]; viral capsid secondary envelopment [GO:0046745]; viral release from host cell [GO:0019076]	GO:0000785; GO:0005635; GO:0005793; GO:0005813; GO:0005829; GO:0008104; GO:0009838; GO:0015031; GO:0019076; GO:0019904; GO:0030496; GO:0031410; GO:0042802; GO:0043231; GO:0044877; GO:0045184; GO:0045296; GO:0045862; GO:0046745; GO:0048672; GO:0051301; GO:0061640; GO:0070062; GO:0090541; GO:0090543
Q7TSZ8	Nacc1	FALSE	TRUE	-1.43273	0.0143491	FALSE	0.0682248	0.287634	Nucleus accumbens-associated protein 1 (NAC-1) (BTB/POZ domain-containing protein 14B)	NACC1_MOUSE	SUBCELLULAR LOCATION: Nucleus. Cytoplasm. Note=Distribution in the cytoplasm is dependent on phosphorylation. {ECO:0000250}.	cell junction [GO:0030054]; cytoplasm [GO:0005737]; intracellular membrane-bounded organelle [GO:0043231]; nuclear body [GO:0016604]; nucleoplasm [GO:0005654]; nucleus [GO:0005634]; negative regulation of transcription, DNA-templated [GO:0045892]; positive regulation of cell proliferation [GO:0008284]; protein homooligomerization [GO:0051260]; transcription, DNA-templated [GO:0006351]	GO:0005634; GO:0005654; GO:0005737; GO:0006351; GO:0008284; GO:0016604; GO:0030054; GO:0043231; GO:0045892; GO:0051260
Q9D5R2	Wdr20	FALSE	FALSE	-1.43335	0.0143287	FALSE	0.0563011	0.221395	WD repeat-containing protein 20	WDR20_MOUSE		protein deubiquitination [GO:0016579]	GO:0016579
O08917	Flot1	TRUE	FALSE	0.709546	0.679192	TRUE	0.604381	3.33534e-09	Flotillin-1	FLOT1_MOUSE	SUBCELLULAR LOCATION: Cell membrane {ECO:0000250|UniProtKB:O75955}; Peripheral membrane protein {ECO:0000250|UniProtKB:O75955}. Endosome {ECO:0000250|UniProtKB:O75955}. Membrane, caveola {ECO:0000269|PubMed:9153235}; Peripheral membrane protein {ECO:0000269|PubMed:9153235}. Melanosome {ECO:0000250|UniProtKB:O75955}. Membrane raft {ECO:0000250|UniProtKB:O75955}. Note=Identified by mass spectrometry in melanosome fractions from stage I to stage IV (By similarity). Membrane-associated protein of caveola (PubMed:9153235). {ECO:0000250|UniProtKB:O08917, ECO:0000269|PubMed:9153235}.	basolateral plasma membrane [GO:0016323]; caveola [GO:0005901]; cell-cell adherens junction [GO:0005913]; cell-cell contact zone [GO:0044291]; cell-cell junction [GO:0005911]; centriolar satellite [GO:0034451]; COP9 signalosome [GO:0008180]; cortical actin cytoskeleton [GO:0030864]; cytoplasmic vesicle [GO:0031410]; early endosome [GO:0005769]; endosome [GO:0005768]; flotillin complex [GO:0016600]; lamellipodium [GO:0030027]; melanosome [GO:0042470]; membrane [GO:0016020]; membrane raft [GO:0045121]; microtubule organizing center [GO:0005815]; plasma membrane [GO:0005886]; plasma membrane raft [GO:0044853]; sarcolemma [GO:0042383]; uropod [GO:0001931]; ionotropic glutamate receptor binding [GO:0035255]; protease binding [GO:0002020]; protein heterodimerization activity [GO:0046982]; axon guidance [GO:0007411]; axonogenesis [GO:0007409]; cellular response to exogenous dsRNA [GO:0071360]; dsRNA transport [GO:0033227]; endocytosis [GO:0006897]; extracellular matrix disassembly [GO:0022617]; membrane raft assembly [GO:0001765]; plasma membrane raft assembly [GO:0044854]; positive regulation of cell adhesion molecule production [GO:0060355]; positive regulation of cell junction assembly [GO:1901890]; positive regulation of cell-cell adhesion mediated by cadherin [GO:2000049]; positive regulation of cytokine production [GO:0001819]; positive regulation of endocytosis [GO:0045807]; positive regulation of heterotypic cell-cell adhesion [GO:0034116]; positive regulation of interferon-beta production [GO:0032728]; positive regulation of myoblast fusion [GO:1901741]; positive regulation of protein binding [GO:0032092]; positive regulation of protein phosphorylation [GO:0001934]; positive regulation of skeletal muscle tissue development [GO:0048643]; positive regulation of synaptic transmission, dopaminergic [GO:0032226]; positive regulation of toll-like receptor 3 signaling pathway [GO:0034141]; protein homooligomerization [GO:0051260]; protein kinase C signaling [GO:0070528]; protein localization to membrane raft [GO:1903044]; protein localization to plasma membrane [GO:0072659]; protein stabilization [GO:0050821]; regulation of receptor internalization [GO:0002090]; regulation of Rho protein signal transduction [GO:0035023]; response to endoplasmic reticulum stress [GO:0034976]	GO:0001765; GO:0001819; GO:0001931; GO:0001934; GO:0002020; GO:0002090; GO:0005768; GO:0005769; GO:0005815; GO:0005886; GO:0005901; GO:0005911; GO:0005913; GO:0006897; GO:0007409; GO:0007411; GO:0008180; GO:0016020; GO:0016323; GO:0016600; GO:0022617; GO:0030027; GO:0030864; GO:0031410; GO:0032092; GO:0032226; GO:0032728; GO:0033227; GO:0034116; GO:0034141; GO:0034451; GO:0034976; GO:0035023; GO:0035255; GO:0042383; GO:0042470; GO:0044291; GO:0044853; GO:0044854; GO:0045121; GO:0045807; GO:0046982; GO:0048643; GO:0050821; GO:0051260; GO:0060355; GO:0070528; GO:0071360; GO:0072659; GO:1901741; GO:1901890; GO:1903044; GO:2000049
Q8BWT5	Dip2a	FALSE	FALSE	-1.43437	0.0142953	FALSE	0.0585675	0.235497	Disco-interacting protein 2 homolog A (DIP2 homolog A)	DIP2A_MOUSE	SUBCELLULAR LOCATION: Nucleus {ECO:0000305}.	cell surface [GO:0009986]; nucleus [GO:0005634]; catalytic activity [GO:0003824]; metabolic process [GO:0008152]; multicellular organism development [GO:0007275]; negative regulation of gene expression [GO:0010629]; regulation of apoptotic process [GO:0042981]	GO:0003824; GO:0005634; GO:0007275; GO:0008152; GO:0009986; GO:0010629; GO:0042981
Q8BTI9	Pik3cb	FALSE	FALSE	-1.43592	0.0142449	FALSE	0.0649869	0.272914	Phosphatidylinositol 4,5-bisphosphate 3-kinase catalytic subunit beta isoform (PI3-kinase subunit beta) (PI3K-beta) (PI3Kbeta) (PtdIns-3-kinase subunit beta) (EC 2.7.1.153) (Phosphatidylinositol 4,5-bisphosphate 3-kinase 110 kDa catalytic subunit beta) (PtdIns-3-kinase subunit p110-beta) (p110beta)	PK3CB_MOUSE	SUBCELLULAR LOCATION: Cytoplasm {ECO:0000250}. Nucleus {ECO:0000250}. Note=Interaction with PIK3R2 is required for nuclear localization and export.	brush border membrane [GO:0031526]; cytoplasm [GO:0005737]; midbody [GO:0030496]; nucleolus [GO:0005730]; nucleus [GO:0005634]; phosphatidylinositol 3-kinase complex [GO:0005942]; plasma membrane [GO:0005886]; 1-phosphatidylinositol-3-kinase activity [GO:0016303]; 1-phosphatidylinositol-4-phosphate 3-kinase activity [GO:0035005]; ATP binding [GO:0005524]; insulin receptor substrate binding [GO:0043560]; kinase activity [GO:0016301]; phosphatidylinositol-4,5-bisphosphate 3-kinase activity [GO:0046934]; adaptive immune response [GO:0002250]; angiogenesis involved in wound healing [GO:0060055]; autophagy [GO:0006914]; cell chemotaxis [GO:0060326]; cellular calcium ion homeostasis [GO:0006874]; embryonic cleavage [GO:0040016]; endocytosis [GO:0006897]; endothelial cell proliferation [GO:0001935]; homophilic cell adhesion via plasma membrane adhesion molecules [GO:0007156]; inflammatory response [GO:0006954]; innate immune response [GO:0045087]; phosphatidylinositol 3-kinase signaling [GO:0014065]; phosphatidylinositol phosphorylation [GO:0046854]; phosphorylation [GO:0016310]; platelet activation [GO:0030168]; positive regulation of gene expression [GO:0010628]; positive regulation of neutrophil apoptotic process [GO:0033031]; protein phosphorylation [GO:0006468]; regulation of cell-matrix adhesion [GO:0001952]; response to wounding [GO:0009611]	GO:0001935; GO:0001952; GO:0002250; GO:0005524; GO:0005634; GO:0005730; GO:0005737; GO:0005886; GO:0005942; GO:0006468; GO:0006874; GO:0006897; GO:0006914; GO:0006954; GO:0007156; GO:0009611; GO:0010628; GO:0014065; GO:0016301; GO:0016303; GO:0016310; GO:0030168; GO:0030496; GO:0031526; GO:0033031; GO:0035005; GO:0040016; GO:0043560; GO:0045087; GO:0046854; GO:0046934; GO:0060055; GO:0060326
O35343	Kpna4	FALSE	FALSE	-1.43597	0.0142432	FALSE	0.0564047	0.224022	Importin subunit alpha-3 (Importin alpha Q1) (Qip1) (Karyopherin subunit alpha-4)	IMA3_MOUSE	SUBCELLULAR LOCATION: Cytoplasm {ECO:0000250}. Nucleus {ECO:0000250}.	cytosol [GO:0005829]; nuclear membrane [GO:0031965]; nuclear pore [GO:0005643]; nucleoplasm [GO:0005654]; nucleus [GO:0005634]; nuclear import signal receptor activity [GO:0061608]; nuclear localization sequence binding [GO:0008139]; protein transporter activity [GO:0008565]; NLS-bearing protein import into nucleus [GO:0006607]; protein import into nucleus [GO:0006606]; response to hydrogen peroxide [GO:0042542]	GO:0005634; GO:0005643; GO:0005654; GO:0005829; GO:0006606; GO:0006607; GO:0008139; GO:0008565; GO:0031965; GO:0042542; GO:0061608
P19096	Fasn	FALSE	FALSE	-1.4369	0.0142129	FALSE	0.0376378	0.106762	Fatty acid synthase (EC 2.3.1.85) [Includes: [Acyl-carrier-protein] S-acetyltransferase (EC 2.3.1.38); [Acyl-carrier-protein] S-malonyltransferase (EC 2.3.1.39); 3-oxoacyl-[acyl-carrier-protein] synthase (EC 2.3.1.41); 3-oxoacyl-[acyl-carrier-protein] reductase (EC 1.1.1.100); 3-hydroxyacyl-[acyl-carrier-protein] dehydratase (EC 4.2.1.59); Enoyl-[acyl-carrier-protein] reductase (EC 1.3.1.39); Oleoyl-[acyl-carrier-protein] hydrolase (EC 3.1.2.14)]	FAS_MOUSE	SUBCELLULAR LOCATION: Cytoplasm {ECO:0000250}. Melanosome {ECO:0000250}.	cytoplasm [GO:0005737]; cytosol [GO:0005829]; glycogen granule [GO:0042587]; Golgi apparatus [GO:0005794]; melanosome [GO:0042470]; mitochondrion [GO:0005739]; plasma membrane [GO:0005886]; 3-hydroxyoctanoyl-[acyl-carrier-protein] dehydratase activity [GO:0047451]; 3-oxo-glutaryl-[acp] methyl ester reductase activity [GO:0102131]; 3-oxo-pimeloyl-[acp] methyl ester reductase activity [GO:0102132]; 3-oxoacyl-[acyl-carrier-protein] reductase (NADPH) activity [GO:0004316]; 3-oxoacyl-[acyl-carrier-protein] synthase activity [GO:0004315]; [acyl-carrier-protein] S-acetyltransferase activity [GO:0004313]; [acyl-carrier-protein] S-malonyltransferase activity [GO:0004314]; cadherin binding [GO:0045296]; drug binding [GO:0008144]; enoyl-[acyl-carrier-protein] reductase (NADPH, A-specific) activity [GO:0047117]; fatty acid synthase activity [GO:0004312]; identical protein binding [GO:0042802]; myristoyl-[acyl-carrier-protein] hydrolase activity [GO:0016295]; NADPH binding [GO:0070402]; oleoyl-[acyl-carrier-protein] hydrolase activity [GO:0004320]; palmitoyl-[acyl-carrier-protein] hydrolase activity [GO:0016296]; phosphopantetheine binding [GO:0031177]; protein homodimerization activity [GO:0042803]; acetyl-CoA metabolic process [GO:0006084]; cellular response to interleukin-4 [GO:0071353]; fatty acid biosynthetic process [GO:0006633]; mammary gland development [GO:0030879]	GO:0004312; GO:0004313; GO:0004314; GO:0004315; GO:0004316; GO:0004320; GO:0005737; GO:0005739; GO:0005794; GO:0005829; GO:0005886; GO:0006084; GO:0006633; GO:0008144; GO:0016295; GO:0016296; GO:0030879; GO:0031177; GO:0042470; GO:0042587; GO:0042802; GO:0042803; GO:0045296; GO:0047117; GO:0047451; GO:0070402; GO:0071353; GO:0102131; GO:0102132
Q8K093	Trhde	FALSE	FALSE	-1.43703	0.0142085	FALSE	0.0712419	0.306805	Thyrotropin-releasing hormone-degrading ectoenzyme (TRH-DE) (TRH-degrading ectoenzyme) (EC 3.4.19.6) (Pyroglutamyl-peptidase II) (PAP-II) (TRH-specific aminopeptidase) (Thyroliberinase)	TRHDE_MOUSE	SUBCELLULAR LOCATION: Membrane {ECO:0000250}; Single-pass type II membrane protein {ECO:0000250}.	cytoplasm [GO:0005737]; integral component of membrane [GO:0016021]; plasma membrane [GO:0005886]; metalloaminopeptidase activity [GO:0070006]; peptide binding [GO:0042277]; zinc ion binding [GO:0008270]; cell-cell signaling [GO:0007267]; peptide catabolic process [GO:0043171]; proteolysis [GO:0006508]; regulation of blood pressure [GO:0008217]; signal transduction [GO:0007165]	GO:0005737; GO:0005886; GO:0006508; GO:0007165; GO:0007267; GO:0008217; GO:0008270; GO:0016021; GO:0042277; GO:0043171; GO:0070006
Q63739	Ptp4a1	FALSE	FALSE	-1.43744	0.0141953	FALSE	0.0629494	0.26291	Protein tyrosine phosphatase type IVA 1 (EC 3.1.3.48) (Protein-tyrosine phosphatase 4a1) (Protein-tyrosine phosphatase of regenerating liver 1) (PRL-1)	TP4A1_MOUSE	SUBCELLULAR LOCATION: Cell membrane {ECO:0000269|PubMed:10747914}. Early endosome {ECO:0000269|PubMed:10747914}. Endoplasmic reticulum {ECO:0000269|PubMed:10747914}. Cytoplasm {ECO:0000269|PubMed:10747914}. Cytoplasm, cytoskeleton, spindle {ECO:0000269|PubMed:10747914}. Note=And mitotic spindle.	cytoplasm [GO:0005737]; cytoplasmic side of plasma membrane [GO:0009898]; early endosome [GO:0005769]; endoplasmic reticulum [GO:0005783]; endosome [GO:0005768]; nucleus [GO:0005634]; plasma membrane [GO:0005886]; spindle [GO:0005819]; prenylated protein tyrosine phosphatase activity [GO:0004727]; protein tyrosine phosphatase activity [GO:0004725]; protein tyrosine/serine/threonine phosphatase activity [GO:0008138]; cell cycle [GO:0007049]; multicellular organism development [GO:0007275]; positive regulation of cell migration [GO:0030335]	GO:0004725; GO:0004727; GO:0005634; GO:0005737; GO:0005768; GO:0005769; GO:0005783; GO:0005819; GO:0005886; GO:0007049; GO:0007275; GO:0008138; GO:0009898; GO:0030335
P83870	Phf5a	FALSE	FALSE	-1.43802	0.0141763	FALSE	0.044733	0.152981	PHD finger-like domain-containing protein 5A (PHD finger-like domain protein 5A) (Splicing factor 3B-associated 14 kDa protein) (SF3b14b)	PHF5A_MOUSE	SUBCELLULAR LOCATION: Nucleus {ECO:0000269|PubMed:12054543, ECO:0000269|PubMed:18758164, ECO:0000269|PubMed:27749823}. Nucleus speckle {ECO:0000269|PubMed:18758164}.	catalytic step 2 spliceosome [GO:0071013]; nuclear matrix [GO:0016363]; nuclear speck [GO:0016607]; nucleoplasm [GO:0005654]; precatalytic spliceosome [GO:0071011]; U12-type spliceosomal complex [GO:0005689]; U2 snRNP [GO:0005686]; DNA binding [GO:0003677]; DNA binding transcription factor activity [GO:0003700]; metal ion binding [GO:0046872]; RNA binding [GO:0003723]; mRNA splicing, via spliceosome [GO:0000398]; positive regulation of transcription, DNA-templated [GO:0045893]; transcription, DNA-templated [GO:0006351]	GO:0000398; GO:0003677; GO:0003700; GO:0003723; GO:0005654; GO:0005686; GO:0005689; GO:0006351; GO:0016363; GO:0016607; GO:0045893; GO:0046872; GO:0071011; GO:0071013
P16110	Lgals3	FALSE	FALSE	-1.43954	0.0141271	FALSE	0.0426923	0.140813	Galectin-3 (Gal-3) (35 kDa lectin) (Carbohydrate-binding protein 35) (CBP 35) (Galactose-specific lectin 3) (IgE-binding protein) (L-34 galactoside-binding lectin) (Laminin-binding protein) (Lectin L-29) (Mac-2 antigen)	LEG3_MOUSE	SUBCELLULAR LOCATION: Cytoplasm. Nucleus. Secreted. Note=Secreted by a non-classical secretory pathway and associates with the cell surface.	cell surface [GO:0009986]; cytoplasm [GO:0005737]; external side of plasma membrane [GO:0009897]; extracellular matrix [GO:0031012]; extracellular region [GO:0005576]; extracellular space [GO:0005615]; glial cell projection [GO:0097386]; immunological synapse [GO:0001772]; mitochondrial inner membrane [GO:0005743]; nucleus [GO:0005634]; spliceosomal complex [GO:0005681]; advanced glycation end-product receptor activity [GO:0050785]; chemoattractant activity [GO:0042056]; disaccharide binding [GO:0048030]; Fc-gamma receptor I complex binding [GO:0034988]; IgE binding [GO:0019863]; laminin binding [GO:0043236]; monosaccharide binding [GO:0048029]; cell differentiation [GO:0030154]; eosinophil chemotaxis [GO:0048245]; extracellular matrix organization [GO:0030198]; innate immune response [GO:0045087]; macrophage chemotaxis [GO:0048246]; monocyte chemotaxis [GO:0002548]; mononuclear cell migration [GO:0071674]; mRNA processing [GO:0006397]; negative regulation of apoptotic process [GO:0043066]; negative regulation of cell proliferation in bone marrow [GO:1903769]; negative regulation of endocytosis [GO:0045806]; negative regulation of extrinsic apoptotic signaling pathway [GO:2001237]; negative regulation of immunological synapse formation [GO:2000521]; negative regulation of T cell activation via T cell receptor contact with antigen bound to MHC molecule on antigen presenting cell [GO:2001189]; negative regulation of T cell receptor signaling pathway [GO:0050860]; neutrophil chemotaxis [GO:0030593]; positive chemotaxis [GO:0050918]; positive regulation of angiogenesis [GO:0045766]; positive regulation of calcium ion import [GO:0090280]; positive regulation of cell proliferation [GO:0008284]; positive regulation of mononuclear cell migration [GO:0071677]; positive regulation of serotonin secretion [GO:0014064]; regulation of extrinsic apoptotic signaling pathway via death domain receptors [GO:1902041]; regulation of T cell apoptotic process [GO:0070232]; regulation of T cell proliferation [GO:0042129]; RNA splicing [GO:0008380]; skeletal system development [GO:0001501]	GO:0001501; GO:0001772; GO:0002548; GO:0005576; GO:0005615; GO:0005634; GO:0005681; GO:0005737; GO:0005743; GO:0006397; GO:0008284; GO:0008380; GO:0009897; GO:0009986; GO:0014064; GO:0019863; GO:0030154; GO:0030198; GO:0030593; GO:0031012; GO:0034988; GO:0042056; GO:0042129; GO:0043066; GO:0043236; GO:0045087; GO:0045766; GO:0045806; GO:0048029; GO:0048030; GO:0048245; GO:0048246; GO:0050785; GO:0050860; GO:0050918; GO:0070232; GO:0071674; GO:0071677; GO:0090280; GO:0097386; GO:1902041; GO:1903769; GO:2000521; GO:2001189; GO:2001237
Q8BGW6	Stk32a	FALSE	FALSE	-1.44103	0.014079	FALSE	0.0614693	0.257471	Serine/threonine-protein kinase 32A (EC 2.7.11.1)	ST32A_MOUSE	SUBCELLULAR LOCATION: Cell membrane; Lipid-anchor {ECO:0000250|UniProtKB:Q8WU08}.	intracellular [GO:0005622]; plasma membrane [GO:0005886]; ATP binding [GO:0005524]; metal ion binding [GO:0046872]; protein serine/threonine kinase activity [GO:0004674]; intracellular signal transduction [GO:0035556]; peptidyl-serine phosphorylation [GO:0018105]	GO:0004674; GO:0005524; GO:0005622; GO:0005886; GO:0018105; GO:0035556; GO:0046872
Q8BP27	Sfr1	FALSE	FALSE	-1.4424	0.0140348	FALSE	0.0641535	0.273632	Swi5-dependent recombination DNA repair protein 1 homolog (Meiosis protein 5 homolog)	SFR1_MOUSE	SUBCELLULAR LOCATION: Nucleus {ECO:0000269|PubMed:20976249}.	nucleus [GO:0005634]; Swi5-Sfr1 complex [GO:0032798]; ligand-dependent nuclear receptor transcription coactivator activity [GO:0030374]; cellular response to estrogen stimulus [GO:0071391]; double-strand break repair via homologous recombination [GO:0000724]; positive regulation of transcription, DNA-templated [GO:0045893]; transcription, DNA-templated [GO:0006351]	GO:0000724; GO:0005634; GO:0006351; GO:0030374; GO:0032798; GO:0045893; GO:0071391
P16332	Mut	FALSE	FALSE	0.707868	0.678342	TRUE	0.690763	4.09064e-08	Methylmalonyl-CoA mutase, mitochondrial (MCM) (EC 5.4.99.2) (Methylmalonyl-CoA isomerase)	MUTA_MOUSE	SUBCELLULAR LOCATION: Mitochondrion matrix.	mitochondrial matrix [GO:0005759]; mitochondrion [GO:0005739]; cobalamin binding [GO:0031419]; GTPase activity [GO:0003924]; identical protein binding [GO:0042802]; metal ion binding [GO:0046872]; methylmalonyl-CoA mutase activity [GO:0004494]; modified amino acid binding [GO:0072341]; protein homodimerization activity [GO:0042803]; homocysteine metabolic process [GO:0050667]; positive regulation of GTPase activity [GO:0043547]; post-embryonic development [GO:0009791]	GO:0003924; GO:0004494; GO:0005739; GO:0005759; GO:0009791; GO:0031419; GO:0042802; GO:0042803; GO:0043547; GO:0046872; GO:0050667; GO:0072341
Q9CR29	Ccdc43	FALSE	FALSE	-1.44311	0.0140118	FALSE	0.0471753	0.172133	Coiled-coil domain-containing protein 43	CCD43_MOUSE		cytosol [GO:0005829]	GO:0005829
Q9Z1T2	Thbs4	FALSE	FALSE	-1.44691	0.0138903	FALSE	0.0424696	0.144075	Thrombospondin-4	TSP4_MOUSE	SUBCELLULAR LOCATION: Endoplasmic reticulum {ECO:0000269|PubMed:22682248}. Sarcoplasmic reticulum {ECO:0000269|PubMed:22682248}. Secreted {ECO:0000269|PubMed:22682248}. Secreted, extracellular space {ECO:0000269|PubMed:22682248}. Secreted, extracellular space, extracellular matrix {ECO:0000269|PubMed:22362893, ECO:0000269|PubMed:22682248}.	basement membrane [GO:0005604]; endoplasmic reticulum [GO:0005783]; extracellular matrix [GO:0031012]; extracellular space [GO:0005615]; neuromuscular junction [GO:0031594]; sarcoplasmic reticulum [GO:0016529]; calcium ion binding [GO:0005509]; collagen binding [GO:0005518]; fibronectin binding [GO:0001968]; growth factor activity [GO:0008083]; heparin binding [GO:0008201]; integrin binding [GO:0005178]; laminin-1 binding [GO:0043237]; behavioral response to pain [GO:0048266]; endothelial cell-cell adhesion [GO:0071603]; extracellular matrix organization [GO:0030198]; myoblast migration [GO:0051451]; negative regulation of angiogenesis [GO:0016525]; nervous system development [GO:0007399]; neuron projection morphogenesis [GO:0048812]; positive regulation of cell division [GO:0051781]; positive regulation of endothelial cell proliferation [GO:0001938]; positive regulation of neutrophil chemotaxis [GO:0090023]; positive regulation of peptidyl-tyrosine phosphorylation [GO:0050731]; protein homooligomerization [GO:0051260]; regulation of tissue remodeling [GO:0034103]; response to endoplasmic reticulum stress [GO:0034976]; response to unfolded protein [GO:0006986]; tissue remodeling [GO:0048771]	GO:0001938; GO:0001968; GO:0005178; GO:0005509; GO:0005518; GO:0005604; GO:0005615; GO:0005783; GO:0006986; GO:0007399; GO:0008083; GO:0008201; GO:0016525; GO:0016529; GO:0030198; GO:0031012; GO:0031594; GO:0034103; GO:0034976; GO:0043237; GO:0048266; GO:0048771; GO:0048812; GO:0050731; GO:0051260; GO:0051451; GO:0051781; GO:0071603; GO:0090023
Q8BG94	Commd7	TRUE	FALSE	-1.44767	0.0138663	FALSE	0.0652673	0.284082	COMM domain-containing protein 7	COMD7_MOUSE	SUBCELLULAR LOCATION: Cytoplasmic vesicle {ECO:0000250|UniProtKB:Q86VX2}.	cytoplasmic vesicle [GO:0031410]; intracellular membrane-bounded organelle [GO:0043231]; NF-kappaB binding [GO:0051059]; negative regulation of NF-kappaB transcription factor activity [GO:0032088]; negative regulation of transcription, DNA-templated [GO:0045892]; transcription, DNA-templated [GO:0006351]; tumor necrosis factor-mediated signaling pathway [GO:0033209]	GO:0006351; GO:0031410; GO:0032088; GO:0033209; GO:0043231; GO:0045892; GO:0051059
P54830	Ptpn5	FALSE	FALSE	-1.44868	0.013834	FALSE	0.0661138	0.289535	Tyrosine-protein phosphatase non-receptor type 5 (EC 3.1.3.48) (Neural-specific protein-tyrosine phosphatase) (Striatum-enriched protein-tyrosine phosphatase) (STEP)	PTN5_MOUSE	SUBCELLULAR LOCATION: Isoform STEP61: Endoplasmic reticulum membrane; Multi-pass membrane protein.; SUBCELLULAR LOCATION: Isoform STEP46: Cytoplasm.	axon [GO:0030424]; cytosol [GO:0005829]; endoplasmic reticulum [GO:0005783]; endoplasmic reticulum membrane [GO:0005789]; integral component of membrane [GO:0016021]; membrane [GO:0016020]; neuronal cell body [GO:0043025]; perikaryon [GO:0043204]; proximal dendrite [GO:1990635]; glutamate receptor binding [GO:0035254]; mitogen-activated protein kinase binding [GO:0051019]; phosphotyrosine residue binding [GO:0001784]; protein kinase binding [GO:0019901]; protein tyrosine phosphatase activity [GO:0004725]; exploration behavior [GO:0035640]; negative regulation of MAP kinase activity [GO:0043407]; peptidyl-tyrosine dephosphorylation [GO:0035335]; positive regulation of long-term synaptic potentiation [GO:1900273]; positive regulation of neuron death [GO:1901216]; positive regulation of neuron projection development [GO:0010976]; positive regulation of protein import into nucleus, translocation [GO:0033160]; positive regulation of protein phosphorylation [GO:0001934]; positive regulation of protein targeting to mitochondrion [GO:1903955]; positive regulation of receptor internalization [GO:0002092]; positive regulation of response to drug [GO:2001025]; protein dephosphorylation [GO:0006470]; response to immobilization stress [GO:0035902]	GO:0001784; GO:0001934; GO:0002092; GO:0004725; GO:0005783; GO:0005789; GO:0005829; GO:0006470; GO:0010976; GO:0016020; GO:0016021; GO:0019901; GO:0030424; GO:0033160; GO:0035254; GO:0035335; GO:0035640; GO:0035902; GO:0043025; GO:0043204; GO:0043407; GO:0051019; GO:1900273; GO:1901216; GO:1903955; GO:1990635; GO:2001025
Q61609	Slc20a1	TRUE	FALSE	-1.4488	0.0138303	FALSE	0.0555872	0.229052	Sodium-dependent phosphate transporter 1 (Gibbon ape leukemia virus receptor 1) (GLVR-1) (Leukemia virus receptor 1 homolog) (Phosphate transporter 1) (PiT-1) (Solute carrier family 20 member 1)	S20A1_MOUSE	SUBCELLULAR LOCATION: Membrane {ECO:0000250}; Multi-pass membrane protein {ECO:0000250}.	integral component of membrane [GO:0016021]; integral component of plasma membrane [GO:0005887]; plasma membrane [GO:0005886]; high-affinity inorganic phosphate:sodium symporter activity [GO:0005316]; inorganic phosphate transmembrane transporter activity [GO:0005315]; sodium:inorganic phosphate symporter activity [GO:0015319]; phosphate ion transport [GO:0006817]; sodium ion transport [GO:0006814]	GO:0005315; GO:0005316; GO:0005886; GO:0005887; GO:0006814; GO:0006817; GO:0015319; GO:0016021
Q8BHK2	Scn3b	FALSE	TRUE	-1.44918	0.0138183	FALSE	0.0481551	0.182724	Sodium channel subunit beta-3	SCN3B_MOUSE	SUBCELLULAR LOCATION: Membrane {ECO:0000250}; Single-pass type I membrane protein {ECO:0000250}.	integral component of membrane [GO:0016021]; plasma membrane [GO:0005886]; voltage-gated sodium channel complex [GO:0001518]; Z disc [GO:0030018]; ion channel binding [GO:0044325]; sodium channel regulator activity [GO:0017080]; voltage-gated ion channel activity [GO:0005244]; voltage-gated sodium channel activity involved in cardiac muscle cell action potential [GO:0086006]; atrial cardiac muscle cell action potential [GO:0086014]; cardiac conduction [GO:0061337]; cardiac muscle cell action potential involved in contraction [GO:0086002]; cardiac muscle contraction [GO:0060048]; membrane depolarization [GO:0051899]; membrane depolarization during action potential [GO:0086010]; membrane depolarization during cardiac muscle cell action potential [GO:0086012]; nervous system development [GO:0007399]; positive regulation of heart rate [GO:0010460]; positive regulation of sodium ion transport [GO:0010765]; protein localization to plasma membrane [GO:0072659]; regulation of atrial cardiac muscle cell membrane depolarization [GO:0060371]; regulation of heart rate by cardiac conduction [GO:0086091]; regulation of sodium ion transmembrane transporter activity [GO:2000649]; regulation of ventricular cardiac muscle cell membrane depolarization [GO:0060373]; SA node cell action potential [GO:0086015]; sensory perception of pain [GO:0019233]; sodium ion transmembrane transport [GO:0035725]; sodium ion transport [GO:0006814]; ventricular cardiac muscle cell action potential [GO:0086005]	GO:0001518; GO:0005244; GO:0005886; GO:0006814; GO:0007399; GO:0010460; GO:0010765; GO:0016021; GO:0017080; GO:0019233; GO:0030018; GO:0035725; GO:0044325; GO:0051899; GO:0060048; GO:0060371; GO:0060373; GO:0061337; GO:0072659; GO:0086002; GO:0086005; GO:0086006; GO:0086010; GO:0086012; GO:0086014; GO:0086015; GO:0086091; GO:2000649
A2A5R2	Arfgef2	FALSE	TRUE	-1.45072	0.0137695	FALSE	0.0519608	0.208108	Brefeldin A-inhibited guanine nucleotide-exchange protein 2 (Brefeldin A-inhibited GEP 2) (ADP-ribosylation factor guanine nucleotide-exchange factor 2)	BIG2_MOUSE	SUBCELLULAR LOCATION: Cytoplasm {ECO:0000250}. Membrane {ECO:0000250}. Golgi apparatus {ECO:0000250}. Cytoplasm, perinuclear region {ECO:0000250}. Golgi apparatus, trans-Golgi network {ECO:0000250}. Endosome {ECO:0000250}. Cytoplasm, cytoskeleton, microtubule organizing center, centrosome {ECO:0000250}. Cell projection, dendrite {ECO:0000250}. Cytoplasmic vesicle {ECO:0000250}. Cell junction, synapse {ECO:0000250}. Cytoplasm, cytoskeleton {ECO:0000250}. Note=Translocates from cytoplasm to membranes upon cAMP treatment. Localized in recycling endosomes (By similarity). {ECO:0000250}.	asymmetric synapse [GO:0032279]; axonemal microtubule [GO:0005879]; cell junction [GO:0030054]; cytoplasm [GO:0005737]; cytoplasmic vesicle [GO:0031410]; cytosol [GO:0005829]; dendritic spine [GO:0043197]; Golgi membrane [GO:0000139]; membrane [GO:0016020]; microtubule organizing center [GO:0005815]; perinuclear region of cytoplasm [GO:0048471]; recycling endosome [GO:0055037]; symmetric synapse [GO:0032280]; trans-Golgi network [GO:0005802]; ARF guanyl-nucleotide exchange factor activity [GO:0005086]; GABA receptor binding [GO:0050811]; guanyl-nucleotide exchange factor activity [GO:0005085]; myosin binding [GO:0017022]; protein kinase A regulatory subunit binding [GO:0034237]; endomembrane system organization [GO:0010256]; endosome organization [GO:0007032]; exocytosis [GO:0006887]; Golgi to plasma membrane transport [GO:0006893]; intracellular signal transduction [GO:0035556]; positive regulation of tumor necrosis factor production [GO:0032760]; protein transport [GO:0015031]; receptor recycling [GO:0001881]; regulation of ARF protein signal transduction [GO:0032012]; vesicle-mediated transport [GO:0016192]	GO:0000139; GO:0001881; GO:0005085; GO:0005086; GO:0005737; GO:0005802; GO:0005815; GO:0005829; GO:0005879; GO:0006887; GO:0006893; GO:0007032; GO:0010256; GO:0015031; GO:0016020; GO:0016192; GO:0017022; GO:0030054; GO:0031410; GO:0032012; GO:0032279; GO:0032280; GO:0032760; GO:0034237; GO:0035556; GO:0043197; GO:0048471; GO:0050811; GO:0055037
Q9DBC7	Prkar1a	FALSE	TRUE	-1.4518	0.0137357	FALSE	0.044245	0.158995	cAMP-dependent protein kinase type I-alpha regulatory subunit [Cleaved into: cAMP-dependent protein kinase type I-alpha regulatory subunit, N-terminally processed]	KAP0_MOUSE	SUBCELLULAR LOCATION: Cell membrane {ECO:0000250}.	axoneme [GO:0005930]; cAMP-dependent protein kinase complex [GO:0005952]; cytoplasm [GO:0005737]; immunological synapse [GO:0001772]; neuromuscular junction [GO:0031594]; nucleotide-activated protein kinase complex [GO:0031588]; plasma membrane raft [GO:0044853]; protein-containing complex [GO:0032991]; cAMP binding [GO:0030552]; cAMP-dependent protein kinase inhibitor activity [GO:0004862]; cAMP-dependent protein kinase regulator activity [GO:0008603]; protein domain specific binding [GO:0019904]; protein kinase A catalytic subunit binding [GO:0034236]; ubiquitin protein ligase binding [GO:0031625]; animal organ morphogenesis [GO:0009887]; cardiac muscle cell proliferation [GO:0060038]; cell proliferation [GO:0008283]; female meiotic nuclear division [GO:0007143]; heart development [GO:0007507]; mesoderm formation [GO:0001707]; negative regulation of activated T cell proliferation [GO:0046007]; negative regulation of cAMP-dependent protein kinase activity [GO:2000480]; negative regulation of meiotic nuclear division [GO:0045835]; negative regulation of protein kinase activity [GO:0006469]; protein phosphorylation [GO:0006468]; regulation of protein kinase activity [GO:0045859]; sarcomere organization [GO:0045214]	GO:0001707; GO:0001772; GO:0004862; GO:0005737; GO:0005930; GO:0005952; GO:0006468; GO:0006469; GO:0007143; GO:0007507; GO:0008283; GO:0008603; GO:0009887; GO:0019904; GO:0030552; GO:0031588; GO:0031594; GO:0031625; GO:0032991; GO:0034236; GO:0044853; GO:0045214; GO:0045835; GO:0045859; GO:0046007; GO:0060038; GO:2000480
Q9CR37	Ppdpf	FALSE	FALSE	-1.45203	0.0137285	FALSE	0.0619417	0.269059	Pancreatic progenitor cell differentiation and proliferation factor (Exocrine differentiation and proliferation factor)	PPDPF_MOUSE		cell fate specification [GO:0001708]; exocrine pancreas development [GO:0031017]	GO:0001708; GO:0031017
Q99JT1	Gatb	FALSE	TRUE	-1.45303	0.013697	FALSE	0.0717751	0.322918	Glutamyl-tRNA(Gln) amidotransferase subunit B, mitochondrial (Glu-AdT subunit B) (EC 6.3.5.-) (Cytochrome c oxidase assembly factor PET112 homolog)	GATB_MOUSE	SUBCELLULAR LOCATION: Mitochondrion {ECO:0000255|HAMAP-Rule:MF_03147}.	glutamyl-tRNA(Gln) amidotransferase complex [GO:0030956]; mitochondrion [GO:0005739]; ATP binding [GO:0005524]; glutaminyl-tRNA synthase (glutamine-hydrolyzing) activity [GO:0050567]; glutaminyl-tRNAGln biosynthesis via transamidation [GO:0070681]; mitochondrial translation [GO:0032543]	GO:0005524; GO:0005739; GO:0030956; GO:0032543; GO:0050567; GO:0070681
Q3TB48	Tmem104	TRUE	FALSE	0.705341	0.677058	TRUE	2.62938	0.0117574	Transmembrane protein 104	TM104_MOUSE	SUBCELLULAR LOCATION: Membrane {ECO:0000305}; Multi-pass membrane protein {ECO:0000305}.	integral component of membrane [GO:0016021]	GO:0016021
Q5SUF2	Luc7l3	FALSE	FALSE	-1.4531	0.0136948	FALSE	0.0691259	0.309287	Luc7-like protein 3 (Cisplatin resistance-associated-overexpressed protein)	LC7L3_MOUSE	SUBCELLULAR LOCATION: Nucleus speckle {ECO:0000250}.	nuclear speck [GO:0016607]; nucleoplasm [GO:0005654]; nucleus [GO:0005634]; U1 snRNP [GO:0005685]; U2-type prespliceosome [GO:0071004]; DNA binding [GO:0003677]; mRNA binding [GO:0003729]; mRNA splice site selection [GO:0006376]; RNA splicing [GO:0008380]	GO:0003677; GO:0003729; GO:0005634; GO:0005654; GO:0005685; GO:0006376; GO:0008380; GO:0016607; GO:0071004
Q9CPR1	Rwdd4	FALSE	FALSE	-1.45357	0.0136799	FALSE	0.0494692	0.194373	RWD domain-containing protein 4	RWDD4_MOUSE
Q99K82	Smox	FALSE	FALSE	-1.45376	0.0136741	FALSE	0.0723305	0.326348	Spermine oxidase (EC 1.5.3.16) (Polyamine oxidase 1) (PAO-1) (PAOh1)	SMOX_MOUSE	SUBCELLULAR LOCATION: Cytoplasm {ECO:0000269|PubMed:14764092}.; SUBCELLULAR LOCATION: Isoform 2: Cytoplasm. Nucleus.	cytoplasm [GO:0005737]; intracellular membrane-bounded organelle [GO:0043231]; nuclear membrane [GO:0031965]; nucleoplasm [GO:0005654]; nucleus [GO:0005634]; N1-acetylspermine:oxygen oxidoreductase (N1-acetylspermidine-forming) activity [GO:0052895]; norspermine:oxygen oxidoreductase activity [GO:0052894]; polyamine oxidase activity [GO:0046592]; spermine:oxygen oxidoreductase (spermidine-forming) activity [GO:0052901]; polyamine catabolic process [GO:0006598]; spermine catabolic process [GO:0046208]	GO:0005634; GO:0005654; GO:0005737; GO:0006598; GO:0031965; GO:0043231; GO:0046208; GO:0046592; GO:0052894; GO:0052895; GO:0052901
Q99P30	Nudt7	FALSE	FALSE	-1.45876	0.0135182	FALSE	0.0379113	0.120998	Peroxisomal coenzyme A diphosphatase NUDT7 (EC 3.6.1.-) (Nucleoside diphosphate-linked moiety X motif 7) (Nudix motif 7)	NUDT7_MOUSE	SUBCELLULAR LOCATION: Peroxisome {ECO:0000269|PubMed:11415433}.	peroxisome [GO:0005777]; acetyl-CoA hydrolase activity [GO:0003986]; hydrolase activity, acting on acid anhydrides, in phosphorus-containing anhydrides [GO:0016818]; magnesium ion binding [GO:0000287]; manganese ion binding [GO:0030145]; signaling receptor binding [GO:0005102]; snoRNA binding [GO:0030515]; acetyl-CoA catabolic process [GO:0046356]; brown fat cell differentiation [GO:0050873]; coenzyme A catabolic process [GO:0015938]; nucleoside diphosphate metabolic process [GO:0009132]	GO:0000287; GO:0003986; GO:0005102; GO:0005777; GO:0009132; GO:0015938; GO:0016818; GO:0030145; GO:0030515; GO:0046356; GO:0050873
Q7TNS2	Minos1	FALSE	FALSE	-1.45982	0.0134854	FALSE	0.0713118	0.326263	MICOS complex subunit Mic10 (Mitochondrial inner membrane organizing system protein 1)	MIC10_MOUSE	SUBCELLULAR LOCATION: Mitochondrion inner membrane {ECO:0000250|UniProtKB:Q5TGZ0}; Single-pass membrane protein {ECO:0000250|UniProtKB:Q5TGZ0}. Note=The C-terminus is located in the intermembrane space, while the location of the N-terminus has not been determined yet. As some programs predict the presence of 2 closely apposed membrane domains, it has been proposed that the protein may cross the membrane twice and that both termini may face the intermembrane space. {ECO:0000250|UniProtKB:Q5TGZ0}.	MICOS complex [GO:0061617]; mitochondrion [GO:0005739]	GO:0005739; GO:0061617
Q8N7N5	Dcaf8	FALSE	TRUE	-1.46009	0.0134769	FALSE	0.0728132	0.334118	DDB1- and CUL4-associated factor 8 (WD repeat-containing protein 42A)	DCAF8_MOUSE	SUBCELLULAR LOCATION: Nucleus {ECO:0000250|UniProtKB:Q5TAQ9}. Cytoplasm {ECO:0000250|UniProtKB:Q5TAQ9}. Note=It shuttles between the nucleus and the cytoplasm. Nuclear import is mediated by KPNA1 and KPNB1 under the regulation of nuclear GTPase RAN. Nuclear export to the cytoplasm is XPO1 dependent. {ECO:0000250|UniProtKB:Q5TAQ9}.	Cul4-RING E3 ubiquitin ligase complex [GO:0080008]; cytoplasm [GO:0005737]; cytosol [GO:0005829]; mitochondrion [GO:0005739]; nucleoplasm [GO:0005654]; nucleus [GO:0005634]; protein ubiquitination [GO:0016567]	GO:0005634; GO:0005654; GO:0005737; GO:0005739; GO:0005829; GO:0016567; GO:0080008
Q9Z1K6	Arih2	FALSE	FALSE	-1.46236	0.0134071	FALSE	0.0647398	0.293301	E3 ubiquitin-protein ligase ARIH2 (ARI-2) (Protein ariadne-2 homolog) (EC 2.3.2.31) (RING-type E3 ubiquitin transferase ARIH2) (Triad1 protein) (UbcM4-interacting protein 48)	ARI2_MOUSE	SUBCELLULAR LOCATION: Nucleus {ECO:0000250|UniProtKB:O95376}. Cytoplasm {ECO:0000250|UniProtKB:O95376}.	Cul5-RING ubiquitin ligase complex [GO:0031466]; cytoplasm [GO:0005737]; nucleoplasm [GO:0005654]; nucleus [GO:0005634]; ubiquitin ligase complex [GO:0000151]; metal ion binding [GO:0046872]; ubiquitin conjugating enzyme binding [GO:0031624]; ubiquitin protein ligase activity [GO:0061630]; ubiquitin-protein transferase activity [GO:0004842]; developmental cell growth [GO:0048588]; hematopoietic stem cell proliferation [GO:0071425]; positive regulation of proteasomal ubiquitin-dependent protein catabolic process [GO:0032436]; protein K48-linked ubiquitination [GO:0070936]; protein K63-linked ubiquitination [GO:0070534]; protein polyubiquitination [GO:0000209]; protein ubiquitination [GO:0016567]; ubiquitin-dependent protein catabolic process [GO:0006511]	GO:0000151; GO:0000209; GO:0004842; GO:0005634; GO:0005654; GO:0005737; GO:0006511; GO:0016567; GO:0031466; GO:0031624; GO:0032436; GO:0046872; GO:0048588; GO:0061630; GO:0070534; GO:0070936; GO:0071425
Q91ZJ5	Ugp2	FALSE	TRUE	-1.46306	0.0133856	FALSE	0.0526251	0.221688	UTP--glucose-1-phosphate uridylyltransferase (EC 2.7.7.9) (UDP-glucose pyrophosphorylase) (UDPGP) (UGPase)	UGPA_MOUSE	SUBCELLULAR LOCATION: Cytoplasm {ECO:0000250}.	cytoplasm [GO:0005737]; glucose binding [GO:0005536]; identical protein binding [GO:0042802]; metal ion binding [GO:0046872]; pyrimidine ribonucleotide binding [GO:0032557]; UTP:glucose-1-phosphate uridylyltransferase activity [GO:0003983]; glucose 1-phosphate metabolic process [GO:0019255]; glycogen metabolic process [GO:0005977]; UDP-glucose metabolic process [GO:0006011]	GO:0003983; GO:0005536; GO:0005737; GO:0005977; GO:0006011; GO:0019255; GO:0032557; GO:0042802; GO:0046872
Q8VD66	Abhd4	FALSE	FALSE	-1.46323	0.0133802	FALSE	0.065913	0.300503	Protein ABHD4 (EC 3.-.-.-) (Alpha/beta hydrolase domain-containing protein 4) (Abhydrolase domain-containing protein 4) (Alpha/beta-hydrolase 4) (Lyso-N-acylphosphatidylethanolamine lipase)	ABHD4_MOUSE		lysophospholipase activity [GO:0004622]; lipid catabolic process [GO:0016042]; N-acylethanolamine metabolic process [GO:0070291]	GO:0004622; GO:0016042; GO:0070291
P48754	Brca1	FALSE	TRUE	-1.4633	0.0133782	FALSE	0.0503613	0.207353	Breast cancer type 1 susceptibility protein homolog (EC 2.3.2.27) (RING-type E3 ubiquitin transferase BRCA1)	BRCA1_MOUSE	SUBCELLULAR LOCATION: Nucleus {ECO:0000250|UniProtKB:P38398}. Chromosome {ECO:0000269|PubMed:22549958, ECO:0000269|PubMed:23039116}. Cytoplasm {ECO:0000250|UniProtKB:P38398}. Note=Localizes at sites of DNA damage at double-strand breaks (DSBs); recruitment to DNA damage sites is mediated by the BRCA1-A complex. Translocated to the cytoplasm during UV-induced apoptosis. {ECO:0000250|UniProtKB:P38398}.	BRCA1-A complex [GO:0070531]; BRCA1-BARD1 complex [GO:0031436]; centrosome [GO:0005813]; chromosome [GO:0005694]; condensed chromosome [GO:0000793]; condensed nuclear chromosome [GO:0000794]; cytoplasm [GO:0005737]; lateral element [GO:0000800]; mitochondrial matrix [GO:0005759]; nucleoplasm [GO:0005654]; nucleus [GO:0005634]; plasma membrane [GO:0005886]; protein-containing complex [GO:0032991]; ribonucleoprotein complex [GO:1990904]; chromatin binding [GO:0003682]; damaged DNA binding [GO:0003684]; enzyme binding [GO:0019899]; RNA binding [GO:0003723]; RNA polymerase binding [GO:0070063]; RNA polymerase II transcription coactivator activity [GO:0001105]; transcription regulatory region DNA binding [GO:0044212]; ubiquitin protein ligase binding [GO:0031625]; ubiquitin-protein transferase activity [GO:0004842]; zinc ion binding [GO:0008270]; cellular response to DNA damage stimulus [GO:0006974]; cellular response to indole-3-methanol [GO:0071681]; cellular response to tumor necrosis factor [GO:0071356]; centrosome cycle [GO:0007098]; centrosome duplication [GO:0051298]; chordate embryonic development [GO:0043009]; chromosome segregation [GO:0007059]; dosage compensation by inactivation of X chromosome [GO:0009048]; double-strand break repair [GO:0006302]; double-strand break repair via homologous recombination [GO:0000724]; fatty acid biosynthetic process [GO:0006633]; intrinsic apoptotic signaling pathway in response to DNA damage [GO:0008630]; mitotic G2/M transition checkpoint [GO:0044818]; negative regulation of extrinsic apoptotic signaling pathway via death domain receptors [GO:1902042]; negative regulation of fatty acid biosynthetic process [GO:0045717]; negative regulation of histone acetylation [GO:0035067]; negative regulation of histone H3-K4 methylation [GO:0051572]; negative regulation of histone H3-K9 methylation [GO:0051573]; negative regulation of intracellular estrogen receptor signaling pathway [GO:0033147]; negative regulation of reactive oxygen species metabolic process [GO:2000378]; negative regulation of transcription, DNA-templated [GO:0045892]; positive regulation of angiogenesis [GO:0045766]; positive regulation of cell cycle arrest [GO:0071158]; positive regulation of DNA repair [GO:0045739]; positive regulation of gene expression [GO:0010628]; positive regulation of histone acetylation [GO:0035066]; positive regulation of histone H3-K4 methylation [GO:0051571]; positive regulation of histone H3-K9 acetylation [GO:2000617]; positive regulation of histone H3-K9 methylation [GO:0051574]; positive regulation of histone H4-K16 acetylation [GO:2000620]; positive regulation of histone H4-K20 methylation [GO:0070512]; positive regulation of protein import into nucleus, translocation [GO:0033160]; positive regulation of protein ubiquitination [GO:0031398]; positive regulation of transcription by RNA polymerase II [GO:0045944]; positive regulation of transcription, DNA-templated [GO:0045893]; positive regulation of vascular endothelial growth factor production [GO:0010575]; postreplication repair [GO:0006301]; protein autoubiquitination [GO:0051865]; protein K6-linked ubiquitination [GO:0085020]; protein ubiquitination [GO:0016567]; regulation of cell proliferation [GO:0042127]; regulation of DNA methylation [GO:0044030]; regulation of gene expression by genetic imprinting [GO:0006349]; regulation of transcription by RNA polymerase II [GO:0006357]; response to estrogen [GO:0043627]; response to ionizing radiation [GO:0010212]; signal transduction involved in G2 DNA damage checkpoint [GO:0072425]	GO:0000724; GO:0000793; GO:0000794; GO:0000800; GO:0001105; GO:0003682; GO:0003684; GO:0003723; GO:0004842; GO:0005634; GO:0005654; GO:0005694; GO:0005737; GO:0005759; GO:0005813; GO:0005886; GO:0006301; GO:0006302; GO:0006349; GO:0006357; GO:0006633; GO:0006974; GO:0007059; GO:0007098; GO:0008270; GO:0008630; GO:0009048; GO:0010212; GO:0010575; GO:0010628; GO:0016567; GO:0019899; GO:0031398; GO:0031436; GO:0031625; GO:0032991; GO:0033147; GO:0033160; GO:0035066; GO:0035067; GO:0042127; GO:0043009; GO:0043627; GO:0044030; GO:0044212; GO:0044818; GO:0045717; GO:0045739; GO:0045766; GO:0045892; GO:0045893; GO:0045944; GO:0051298; GO:0051571; GO:0051572; GO:0051573; GO:0051574; GO:0051865; GO:0070063; GO:0070512; GO:0070531; GO:0071158; GO:0071356; GO:0071681; GO:0072425; GO:0085020; GO:1902042; GO:1990904; GO:2000378; GO:2000617; GO:2000620
Q7TMQ7	Wdr91	FALSE	FALSE	0.703915	0.676334	TRUE	0.81361	6.0838e-07	WD repeat-containing protein 91	WDR91_MOUSE	SUBCELLULAR LOCATION: Early endosome membrane {ECO:0000250|UniProtKB:A4D1P6}; Peripheral membrane protein {ECO:0000250|UniProtKB:A4D1P6}. Late endosome membrane {ECO:0000250|UniProtKB:A4D1P6}.	cytosol [GO:0005829]; early endosome membrane [GO:0031901]; extrinsic component of endosome membrane [GO:0031313]; late endosome membrane [GO:0031902]; phosphatidylinositol 3-kinase regulator activity [GO:0035014]; early endosome to late endosome transport [GO:0045022]; regulation of cellular protein catabolic process [GO:1903362]; regulation of phosphatidylinositol 3-kinase activity [GO:0043551]	GO:0005829; GO:0031313; GO:0031901; GO:0031902; GO:0035014; GO:0043551; GO:0045022; GO:1903362
P59808	Sash1	FALSE	TRUE	-1.46337	0.0133759	FALSE	0.0483641	0.194364	SAM and SH3 domain-containing protein 1	SASH1_MOUSE		membrane [GO:0016020]; protein-containing complex [GO:0032991]; mitogen-activated protein kinase kinase kinase binding [GO:0031435]; protein C-terminus binding [GO:0008022]; protein kinase binding [GO:0019901]; protein-containing complex scaffold activity [GO:0032947]; positive regulation of angiogenesis [GO:0045766]; positive regulation of endothelial cell migration [GO:0010595]; positive regulation of JUN kinase activity [GO:0043507]; positive regulation of lipopolysaccharide-mediated signaling pathway [GO:0031666]; positive regulation of NIK/NF-kappaB signaling [GO:1901224]; positive regulation of p38MAPK cascade [GO:1900745]; protein polyubiquitination [GO:0000209]; regulation of protein autoubiquitination [GO:1902498]; regulation of protein K63-linked ubiquitination [GO:1900044]	GO:0000209; GO:0008022; GO:0010595; GO:0016020; GO:0019901; GO:0031435; GO:0031666; GO:0032947; GO:0032991; GO:0043507; GO:0045766; GO:1900044; GO:1900745; GO:1901224; GO:1902498
Q6PD24	Ankrd13d	FALSE	FALSE	-1.46412	0.0133529	FALSE	0.068499	0.315203	Ankyrin repeat domain-containing protein 13D	AN13D_MOUSE	SUBCELLULAR LOCATION: Cell membrane. Late endosome. Note=Interaction with EGFR may enhance association with the cell membrane. {ECO:0000250}.	cytoplasm [GO:0005737]; late endosome [GO:0005770]; plasma membrane [GO:0005886]	GO:0005737; GO:0005770; GO:0005886
Q9QUG2	Polk	FALSE	FALSE	-1.46566	0.013306	FALSE	0.0702979	0.325944	DNA polymerase kappa (EC 2.7.7.7) (DINB protein) (DINP)	POLK_MOUSE	SUBCELLULAR LOCATION: Nucleus {ECO:0000250|UniProtKB:Q9UBT6}. Note=Detected throughout the nucleus and at replication foci. Recruited to DNA damage sites in response to ultraviolet irradiation: N6-methyladenosine (m6A)-containing mRNAs accumulate in the vicinity of DNA damage sites and their presence is required to recruit POLK. {ECO:0000250|UniProtKB:Q9UBT6}.	nuclear body [GO:0016604]; nucleoplasm [GO:0005654]; nucleus [GO:0005634]; site of DNA damage [GO:0090734]; damaged DNA binding [GO:0003684]; DNA-directed DNA polymerase activity [GO:0003887]; metal ion binding [GO:0046872]; cellular response to DNA damage stimulus [GO:0006974]; cellular response to UV [GO:0034644]; DNA repair [GO:0006281]; DNA replication [GO:0006260]; error-prone translesion synthesis [GO:0042276]; nucleotide-excision repair, DNA gap filling [GO:0006297]	GO:0003684; GO:0003887; GO:0005634; GO:0005654; GO:0006260; GO:0006281; GO:0006297; GO:0006974; GO:0016604; GO:0034644; GO:0042276; GO:0046872; GO:0090734
Q6KAU4	Mvb12b	FALSE	FALSE	-1.46573	0.0133037	FALSE	0.0547904	0.237387	Multivesicular body subunit 12B (ESCRT-I complex subunit MVB12B) (Protein FAM125B)	MB12B_MOUSE	SUBCELLULAR LOCATION: Endosome {ECO:0000250}. Late endosome membrane {ECO:0000250}; Peripheral membrane protein {ECO:0000250}.	cytosol [GO:0005829]; early endosome [GO:0005769]; ESCRT I complex [GO:0000813]; late endosome [GO:0005770]; late endosome membrane [GO:0031902]; nucleus [GO:0005634]; plasma membrane [GO:0005886]; vesicle [GO:0031982]; lipid binding [GO:0008289]; positive regulation of viral process [GO:0048524]; protein transport [GO:0015031]; regulation of epidermal growth factor receptor signaling pathway [GO:0042058]; virus maturation [GO:0019075]	GO:0000813; GO:0005634; GO:0005769; GO:0005770; GO:0005829; GO:0005886; GO:0008289; GO:0015031; GO:0019075; GO:0031902; GO:0031982; GO:0042058; GO:0048524
Q8K3E5	Ahi1	FALSE	TRUE	-1.46859	0.0132169	FALSE	0.0314068	0.0827167	Jouberin (Abelson helper integration site 1 protein) (AHI-1)	AHI1_MOUSE	SUBCELLULAR LOCATION: Cytoplasm, cytoskeleton, cilium basal body {ECO:0000269|PubMed:18633336, ECO:0000269|PubMed:19625297, ECO:0000269|PubMed:21623382}. Cytoplasm, cytoskeleton, microtubule organizing center, centrosome, centriole {ECO:0000269|PubMed:19625297}. Cell junction, adherens junction {ECO:0000250|UniProtKB:Q8N157}.	adherens junction [GO:0005912]; cell-cell junction [GO:0005911]; centriole [GO:0005814]; centrosome [GO:0005813]; ciliary basal body [GO:0036064]; cilium [GO:0005929]; cytoplasm [GO:0005737]; MKS complex [GO:0036038]; non-motile cilium [GO:0097730]; photoreceptor outer segment [GO:0001750]; identical protein binding [GO:0042802]; cellular protein localization [GO:0034613]; central nervous system development [GO:0007417]; cilium assembly [GO:0060271]; cloaca development [GO:0035844]; eye photoreceptor cell development [GO:0042462]; heart looping [GO:0001947]; hindbrain development [GO:0030902]; Kupffer's vesicle development [GO:0070121]; left/right axis specification [GO:0070986]; morphogenesis of a polarized epithelium [GO:0001738]; negative regulation of apoptotic process [GO:0043066]; negative regulation of glucose import [GO:0046325]; non-motile cilium assembly [GO:1905515]; otic vesicle development [GO:0071599]; photoreceptor cell outer segment organization [GO:0035845]; positive regulation of gene expression [GO:0010628]; positive regulation of growth [GO:0045927]; positive regulation of neuron projection development [GO:0010976]; positive regulation of polarized epithelial cell differentiation [GO:0030862]; positive regulation of receptor internalization [GO:0002092]; positive regulation of transcription by RNA polymerase II [GO:0045944]; pronephric duct morphogenesis [GO:0039023]; pronephric nephron tubule morphogenesis [GO:0039008]; protein localization to organelle [GO:0033365]; regulation of behavior [GO:0050795]; regulation of protein secretion [GO:0050708]; retina development in camera-type eye [GO:0060041]; retina layer formation [GO:0010842]; retinal cone cell development [GO:0046549]; retinal rod cell development [GO:0046548]; specification of axis polarity [GO:0065001]; transmembrane receptor protein tyrosine kinase signaling pathway [GO:0007169]; vesicle targeting [GO:0006903]; vesicle-mediated transport [GO:0016192]	GO:0001738; GO:0001750; GO:0001947; GO:0002092; GO:0005737; GO:0005813; GO:0005814; GO:0005911; GO:0005912; GO:0005929; GO:0006903; GO:0007169; GO:0007417; GO:0010628; GO:0010842; GO:0010976; GO:0016192; GO:0030862; GO:0030902; GO:0033365; GO:0034613; GO:0035844; GO:0035845; GO:0036038; GO:0036064; GO:0039008; GO:0039023; GO:0042462; GO:0042802; GO:0043066; GO:0045927; GO:0045944; GO:0046325; GO:0046548; GO:0046549; GO:0050708; GO:0050795; GO:0060041; GO:0060271; GO:0065001; GO:0070121; GO:0070986; GO:0071599; GO:0097730; GO:1905515
Q80TZ9	Rere	FALSE	TRUE	-1.46892	0.0132067	FALSE	0.0689529	0.321637	Arginine-glutamic acid dipeptide repeats protein (Atrophin-2)	RERE_MOUSE	SUBCELLULAR LOCATION: Nucleus, PML body {ECO:0000250}. Note=Localized in nuclear bodies of variables size. Colocalized with PML and BAX in nuclear PODs (By similarity). {ECO:0000250}.	histone deacetylase complex [GO:0000118]; nucleus [GO:0005634]; PML body [GO:0016605]; chromatin binding [GO:0003682]; DNA binding transcription factor activity [GO:0003700]; RNA polymerase II transcription coactivator activity [GO:0001105]; RNA polymerase II transcription corepressor activity [GO:0001106]; sequence-specific DNA binding [GO:0043565]; zinc ion binding [GO:0008270]; branching morphogenesis of a nerve [GO:0048755]; cerebellar granule cell precursor proliferation [GO:0021930]; cerebellar Purkinje cell layer maturation [GO:0021691]; cerebellum development [GO:0021549]; chromatin remodeling [GO:0006338]; dendrite morphogenesis [GO:0048813]; radial glia guided migration of Purkinje cell [GO:0021942]	GO:0000118; GO:0001105; GO:0001106; GO:0003682; GO:0003700; GO:0005634; GO:0006338; GO:0008270; GO:0016605; GO:0021549; GO:0021691; GO:0021930; GO:0021942; GO:0043565; GO:0048755; GO:0048813
Q64446	Atp7b	TRUE	TRUE	-1.46908	0.013202	FALSE	0.0569569	0.253409	Copper-transporting ATPase 2 (EC 3.6.3.54) (Copper pump 2) (Wilson disease-associated protein homolog)	ATP7B_MOUSE	SUBCELLULAR LOCATION: Golgi apparatus, trans-Golgi network membrane {ECO:0000250|UniProtKB:P35670}; Multi-pass membrane protein {ECO:0000255}. Late endosome {ECO:0000250|UniProtKB:P35670}. Note=Predominantly found in the trans-Golgi network (TGN). Not redistributed to the plasma membrane in response to elevated copper levels. {ECO:0000250|UniProtKB:P35670}.	apical part of cell [GO:0045177]; basolateral plasma membrane [GO:0016323]; bicellular tight junction [GO:0005923]; endoplasmic reticulum [GO:0005783]; Golgi apparatus [GO:0005794]; integral component of membrane [GO:0016021]; late endosome [GO:0005770]; membrane [GO:0016020]; occluding junction [GO:0070160]; perinuclear region of cytoplasm [GO:0048471]; plasma membrane [GO:0005886]; trans-Golgi network [GO:0005802]; trans-Golgi network membrane [GO:0032588]; ATP binding [GO:0005524]; copper ion binding [GO:0005507]; copper ion transmembrane transporter activity [GO:0005375]; copper-exporting ATPase activity [GO:0004008]; copper-transporting ATPase activity [GO:0043682]; zinc ion binding [GO:0008270]; cellular copper ion homeostasis [GO:0006878]; cellular response to copper ion [GO:0071280]; cellular response to manganese ion [GO:0071287]; cellular zinc ion homeostasis [GO:0006882]; copper ion export [GO:0060003]; copper ion import [GO:0015677]; copper ion transport [GO:0006825]; intracellular copper ion transport [GO:0015680]; lactation [GO:0007595]; response to copper ion [GO:0046688]; sequestering of calcium ion [GO:0051208]	GO:0004008; GO:0005375; GO:0005507; GO:0005524; GO:0005770; GO:0005783; GO:0005794; GO:0005802; GO:0005886; GO:0005923; GO:0006825; GO:0006878; GO:0006882; GO:0007595; GO:0008270; GO:0015677; GO:0015680; GO:0016020; GO:0016021; GO:0016323; GO:0032588; GO:0043682; GO:0045177; GO:0046688; GO:0048471; GO:0051208; GO:0060003; GO:0070160; GO:0071280; GO:0071287
Q8CI43	Myl6b	FALSE	FALSE	-1.46978	0.0131808	FALSE	0.0483397	0.198919	Myosin light chain 6B (Smooth muscle and nonmuscle myosin light chain alkali 6B)	MYL6B_MOUSE		myosin complex [GO:0016459]; unconventional myosin complex [GO:0016461]; calcium ion binding [GO:0005509]; motor activity [GO:0003774]; structural constituent of muscle [GO:0008307]; muscle contraction [GO:0006936]; muscle filament sliding [GO:0030049]; skeletal muscle tissue development [GO:0007519]	GO:0003774; GO:0005509; GO:0006936; GO:0007519; GO:0008307; GO:0016459; GO:0016461; GO:0030049
Q9CRB6	Tppp3	FALSE	FALSE	-1.4698	0.0131802	FALSE	0.0530627	0.229683	Tubulin polymerization-promoting protein family member 3	TPPP3_MOUSE	SUBCELLULAR LOCATION: Cytoplasm, cytoskeleton {ECO:0000305}.	microtubule [GO:0005874]; microtubule bundle [GO:0097427]; perinuclear region of cytoplasm [GO:0048471]; tubulin binding [GO:0015631]; microtubule bundle formation [GO:0001578]; microtubule polymerization [GO:0046785]	GO:0001578; GO:0005874; GO:0015631; GO:0046785; GO:0048471; GO:0097427
Q3B7Z2	Osbp	TRUE	FALSE	-1.47014	0.0131699	FALSE	0.0623553	0.286264	Oxysterol-binding protein 1	OSBP1_MOUSE	SUBCELLULAR LOCATION: Cytoplasm, cytosol {ECO:0000250|UniProtKB:P22059}. Cytoplasm, perinuclear region {ECO:0000250|UniProtKB:P22059}. Golgi apparatus membrane {ECO:0000250|UniProtKB:P22059}; Peripheral membrane protein {ECO:0000250|UniProtKB:P22059}. Endoplasmic reticulum membrane {ECO:0000250|UniProtKB:P22059}; Peripheral membrane protein {ECO:0000250|UniProtKB:P22059}. Note=Predominantly cytosolic. {ECO:0000250|UniProtKB:P22059}.	cell junction [GO:0030054]; cytoplasm [GO:0005737]; cytosol [GO:0005829]; endoplasmic reticulum membrane [GO:0005789]; Golgi apparatus [GO:0005794]; Golgi membrane [GO:0000139]; membrane [GO:0016020]; nucleolus [GO:0005730]; nucleoplasm [GO:0005654]; nucleus [GO:0005634]; perinuclear region of cytoplasm [GO:0048471]; phosphatidylinositol-4-phosphate binding [GO:0070273]; protein domain specific binding [GO:0019904]; sterol transporter activity [GO:0015248]; positive regulation of growth of symbiont in host [GO:0044128]; sterol transport [GO:0015918]	GO:0000139; GO:0005634; GO:0005654; GO:0005730; GO:0005737; GO:0005789; GO:0005794; GO:0005829; GO:0015248; GO:0015918; GO:0016020; GO:0019904; GO:0030054; GO:0044128; GO:0048471; GO:0070273
Q9R0B9	Plod2	FALSE	TRUE	0.703185	0.675962	TRUE	4.06167	0.0571442	Procollagen-lysine,2-oxoglutarate 5-dioxygenase 2 (EC 1.14.11.4) (Lysyl hydroxylase 2) (LH2)	PLOD2_MOUSE	SUBCELLULAR LOCATION: Rough endoplasmic reticulum membrane; Peripheral membrane protein; Lumenal side.	rough endoplasmic reticulum membrane [GO:0030867]; iron ion binding [GO:0005506]; L-ascorbic acid binding [GO:0031418]; procollagen-lysine 5-dioxygenase activity [GO:0008475]; hydroxylysine biosynthetic process [GO:0046947]; peptidyl-lysine hydroxylation [GO:0017185]	GO:0005506; GO:0008475; GO:0017185; GO:0030867; GO:0031418; GO:0046947
Q8BG92	Clvs2	FALSE	FALSE	-1.47015	0.0131695	FALSE	0.0536682	0.233804	Clavesin-2 (Retinaldehyde-binding protein 1-like 2)	CLVS2_MOUSE	SUBCELLULAR LOCATION: Golgi apparatus, trans-Golgi network membrane {ECO:0000250}; Peripheral membrane protein {ECO:0000250}. Early endosome membrane {ECO:0000250}; Peripheral membrane protein {ECO:0000250}. Cytoplasmic vesicle, clathrin-coated vesicle {ECO:0000250}.	clathrin-coated vesicle [GO:0030136]; early endosome membrane [GO:0031901]; endosome [GO:0005768]; trans-Golgi network [GO:0005802]; phosphatidylinositol-3,5-bisphosphate binding [GO:0080025]; lysosome organization [GO:0007040]	GO:0005768; GO:0005802; GO:0007040; GO:0030136; GO:0031901; GO:0080025
Q62406	Irak1	FALSE	FALSE	-1.47071	0.0131527	FALSE	0.0593681	0.269264	Interleukin-1 receptor-associated kinase 1 (IRAK) (IRAK-1) (EC 2.7.11.1) (Pelle-like protein kinase) (mPLK)	IRAK1_MOUSE	SUBCELLULAR LOCATION: Cytoplasm {ECO:0000250}. Nucleus {ECO:0000250}. Lipid droplet {ECO:0000269|PubMed:21435586}. Note=Translocates to the nucleus when sumoylated (By similarity). RSAD2/viperin recruits it to the lipid droplet. {ECO:0000250}.	cytoplasm [GO:0005737]; cytosol [GO:0005829]; lipid droplet [GO:0005811]; membrane [GO:0016020]; nucleus [GO:0005634]; ATP binding [GO:0005524]; heat shock protein binding [GO:0031072]; interleukin-1 receptor binding [GO:0005149]; kinase activity [GO:0016301]; protein heterodimerization activity [GO:0046982]; protein homodimerization activity [GO:0042803]; protein kinase activity [GO:0004672]; protein serine/threonine kinase activity [GO:0004674]; activation of NF-kappaB-inducing kinase activity [GO:0007250]; cellular response to heat [GO:0034605]; cytokine-mediated signaling pathway [GO:0019221]; innate immune response [GO:0045087]; interleukin-1-mediated signaling pathway [GO:0070498]; JNK cascade [GO:0007254]; lipopolysaccharide-mediated signaling pathway [GO:0031663]; negative regulation of cholesterol efflux [GO:0090370]; negative regulation of NF-kappaB transcription factor activity [GO:0032088]; negative regulation of transcription, DNA-templated [GO:0045892]; positive regulation of I-kappaB kinase/NF-kappaB signaling [GO:0043123]; positive regulation of JUN kinase activity [GO:0043507]; positive regulation of MAP kinase activity [GO:0043406]; positive regulation of NF-kappaB transcription factor activity [GO:0051092]; positive regulation of smooth muscle cell proliferation [GO:0048661]; positive regulation of type I interferon production [GO:0032481]; protein autophosphorylation [GO:0046777]; protein complex oligomerization [GO:0051259]; protein phosphorylation [GO:0006468]; regulation of cytokine-mediated signaling pathway [GO:0001959]; response to interleukin-1 [GO:0070555]; response to lipopolysaccharide [GO:0032496]; response to peptidoglycan [GO:0032494]; toll-like receptor 2 signaling pathway [GO:0034134]; toll-like receptor 4 signaling pathway [GO:0034142]; type I interferon signaling pathway [GO:0060337]	GO:0001959; GO:0004672; GO:0004674; GO:0005149; GO:0005524; GO:0005634; GO:0005737; GO:0005811; GO:0005829; GO:0006468; GO:0007250; GO:0007254; GO:0016020; GO:0016301; GO:0019221; GO:0031072; GO:0031663; GO:0032088; GO:0032481; GO:0032494; GO:0032496; GO:0034134; GO:0034142; GO:0034605; GO:0042803; GO:0043123; GO:0043406; GO:0043507; GO:0045087; GO:0045892; GO:0046777; GO:0046982; GO:0048661; GO:0051092; GO:0051259; GO:0060337; GO:0070498; GO:0070555; GO:0090370
A2ARP1	Ppip5k1	FALSE	FALSE	-1.47116	0.0131391	FALSE	0.040852	0.148856	Inositol hexakisphosphate and diphosphoinositol-pentakisphosphate kinase 1 (EC 2.7.4.21) (EC 2.7.4.24) (Diphosphoinositol pentakisphosphate kinase 1) (Histidine acid phosphatase domain-containing protein 2A) (InsP6 and PP-IP5 kinase 1) (VIP1 homolog)	VIP1_MOUSE	SUBCELLULAR LOCATION: Cytoplasm, cytosol {ECO:0000250|UniProtKB:Q6PFW1}. Cell membrane {ECO:0000250|UniProtKB:Q6PFW1}. Note=Relocalizes to the plasma membrane upon activation of the PtdIns 3-kinase pathway. {ECO:0000250|UniProtKB:Q6PFW1}.	cytosol [GO:0005829]; nucleoplasm [GO:0005654]; plasma membrane [GO:0005886]; 5-diphosphoinositol pentakisphosphate 3-kinase activity [GO:0102092]; ATP binding [GO:0005524]; diphosphoinositol-pentakisphosphate kinase activity [GO:0033857]; inositol heptakisphosphate kinase activity [GO:0000829]; inositol hexakisphosphate 1-kinase activity [GO:0052723]; inositol hexakisphosphate 3-kinase activity [GO:0052724]; inositol hexakisphosphate 5-kinase activity [GO:0000832]; inositol hexakisphosphate kinase activity [GO:0000828]; inositol-1,3,4,5,6-pentakisphosphate kinase activity [GO:0000827]; inositol metabolic process [GO:0006020]; inositol phosphate biosynthetic process [GO:0032958]	GO:0000827; GO:0000828; GO:0000829; GO:0000832; GO:0005524; GO:0005654; GO:0005829; GO:0005886; GO:0006020; GO:0032958; GO:0033857; GO:0052723; GO:0052724; GO:0102092
Q3UZ39	Lrrfip1	FALSE	FALSE	-1.4716	0.0131258	FALSE	0.0697374	0.328022	Leucine-rich repeat flightless-interacting protein 1 (LRR FLII-interacting protein 1) (FLI-LRR-associated protein 1) (Flap-1) (H186 FLAP)	LRRF1_MOUSE	SUBCELLULAR LOCATION: Nucleus. Cytoplasm {ECO:0000250}.	cytosol [GO:0005829]; nucleus [GO:0005634]; plasma membrane [GO:0005886]; cadherin binding [GO:0045296]; DNA binding [GO:0003677]; protein homodimerization activity [GO:0042803]; RNA polymerase II proximal promoter sequence-specific DNA binding [GO:0000978]; transcriptional repressor activity, RNA polymerase II proximal promoter sequence-specific DNA binding [GO:0001078]; negative regulation of transcription by RNA polymerase II [GO:0000122]; positive regulation of NF-kappaB transcription factor activity [GO:0051092]; transcription, DNA-templated [GO:0006351]	GO:0000122; GO:0000978; GO:0001078; GO:0003677; GO:0005634; GO:0005829; GO:0005886; GO:0006351; GO:0042803; GO:0045296; GO:0051092
P15508	Sptb	FALSE	TRUE	-1.4717	0.0131228	FALSE	0.0391115	0.137099	Spectrin beta chain, erythrocytic (Beta-I spectrin)	SPTB1_MOUSE	SUBCELLULAR LOCATION: Cytoplasm, cytoskeleton. Cytoplasm, cell cortex.	cell surface [GO:0009986]; cortical cytoskeleton [GO:0030863]; cytosol [GO:0005829]; Golgi apparatus [GO:0005794]; membrane [GO:0016020]; plasma membrane [GO:0005886]; protein-containing complex [GO:0032991]; spectrin [GO:0008091]; spectrin-associated cytoskeleton [GO:0014731]; actin binding [GO:0003779]; actin filament binding [GO:0051015]; ankyrin binding [GO:0030506]; protein heterodimerization activity [GO:0046982]; structural constituent of cytoskeleton [GO:0005200]; actin filament capping [GO:0051693]; hemopoiesis [GO:0030097]; plasma membrane organization [GO:0007009]; porphyrin-containing compound biosynthetic process [GO:0006779]	GO:0003779; GO:0005200; GO:0005794; GO:0005829; GO:0005886; GO:0006779; GO:0007009; GO:0008091; GO:0009986; GO:0014731; GO:0016020; GO:0030097; GO:0030506; GO:0030863; GO:0032991; GO:0046982; GO:0051015; GO:0051693
A3KFX0	Nt5c1a	FALSE	FALSE	-1.47253	0.0130977	FALSE	0.0429488	0.164302	Cytosolic 5'-nucleotidase 1A (cN1A) (EC 3.1.3.5) (Cytosolic 5'-nucleotidase IA) (cN-IA)	5NT1A_MOUSE	SUBCELLULAR LOCATION: Cytoplasm {ECO:0000250}.	cytoplasm [GO:0005737]; 5'-nucleotidase activity [GO:0008253]; magnesium ion binding [GO:0000287]; nucleotide binding [GO:0000166]; adenosine metabolic process [GO:0046085]; nucleotide metabolic process [GO:0009117]; purine nucleoside monophosphate catabolic process [GO:0009128]	GO:0000166; GO:0000287; GO:0005737; GO:0008253; GO:0009117; GO:0009128; GO:0046085
Q9R1K9	Cetn2	FALSE	FALSE	-1.47258	0.0130962	FALSE	0.0424434	0.16084	Centrin-2 (Caltractin isoform 1)	CETN2_MOUSE	SUBCELLULAR LOCATION: Cytoplasm, cytoskeleton, microtubule organizing center, centrosome, centriole {ECO:0000269|PubMed:11250075}. Nucleus {ECO:0000250}. Note=Centrosome of S-phase, interphase and mitotic cells.	centriole [GO:0005814]; centrosome [GO:0005813]; ciliary basal body [GO:0036064]; cilium [GO:0005929]; intracellular [GO:0005622]; photoreceptor connecting cilium [GO:0032391]; XPC complex [GO:0071942]; calcium ion binding [GO:0005509]; G-protein beta/gamma-subunit complex binding [GO:0031683]; heterotrimeric G-protein binding [GO:0032795]; microtubule binding [GO:0008017]; cell division [GO:0051301]; centriole replication [GO:0007099]; nucleotide-excision repair [GO:0006289]; regulation of cytokinesis [GO:0032465]; spermatogenesis [GO:0007283]	GO:0005509; GO:0005622; GO:0005813; GO:0005814; GO:0005929; GO:0006289; GO:0007099; GO:0007283; GO:0008017; GO:0031683; GO:0032391; GO:0032465; GO:0032795; GO:0036064; GO:0051301; GO:0071942
Q9JIQ3	Diablo	FALSE	TRUE	-1.47454	0.0130377	FALSE	0.0661064	0.310994	Diablo homolog, mitochondrial (Direct IAP-binding protein with low pI) (Second mitochondria-derived activator of caspase) (Smac)	DBLOH_MOUSE	SUBCELLULAR LOCATION: Mitochondrion {ECO:0000269|PubMed:10929712}. Note=Released into the cytosol when cells undergo apoptosis.	CD40 receptor complex [GO:0035631]; cytoplasm [GO:0005737]; cytoplasmic side of plasma membrane [GO:0009898]; mitochondrial intermembrane space [GO:0005758]; mitochondrion [GO:0005739]; activation of cysteine-type endopeptidase activity involved in apoptotic process [GO:0006919]; activation of cysteine-type endopeptidase activity involved in apoptotic process by cytochrome c [GO:0008635]; intrinsic apoptotic signaling pathway [GO:0097193]; intrinsic apoptotic signaling pathway in response to oxidative stress [GO:0008631]; neuron apoptotic process [GO:0051402]; positive regulation of apoptotic process [GO:0043065]	GO:0005737; GO:0005739; GO:0005758; GO:0006919; GO:0008631; GO:0008635; GO:0009898; GO:0035631; GO:0043065; GO:0051402; GO:0097193
O35969	Gamt	FALSE	TRUE	-1.47473	0.013032	FALSE	0.0440019	0.17309	Guanidinoacetate N-methyltransferase (EC 2.1.1.2)	GAMT_MOUSE	SUBCELLULAR LOCATION: Cell projection, microvillus {ECO:0000269|PubMed:8312439}. Note=Detected in microvilli of the epithelial cells lining the caput epididymis.	cytoplasm [GO:0005737]; microvillus [GO:0005902]; nucleus [GO:0005634]; guanidinoacetate N-methyltransferase activity [GO:0030731]; protein homodimerization activity [GO:0042803]; S-adenosylmethionine-dependent methyltransferase activity [GO:0008757]; animal organ morphogenesis [GO:0009887]; creatine biosynthetic process [GO:0006601]; regulation of multicellular organism growth [GO:0040014]; S-adenosylhomocysteine metabolic process [GO:0046498]; S-adenosylmethionine metabolic process [GO:0046500]; spermatogenesis [GO:0007283]	GO:0005634; GO:0005737; GO:0005902; GO:0006601; GO:0007283; GO:0008757; GO:0009887; GO:0030731; GO:0040014; GO:0042803; GO:0046498; GO:0046500
Q9DBP5	Cmpk1	TRUE	FALSE	-1.47492	0.0130262	FALSE	0.0665886	0.313959	UMP-CMP kinase (EC 2.7.4.14) (Deoxycytidylate kinase) (CK) (dCMP kinase) (Nucleoside-diphosphate kinase) (EC 2.7.4.6) (Uridine monophosphate/cytidine monophosphate kinase) (UMP/CMP kinase) (UMP/CMPK)	KCY_MOUSE	SUBCELLULAR LOCATION: Nucleus {ECO:0000255|HAMAP-Rule:MF_03172}. Cytoplasm {ECO:0000255|HAMAP-Rule:MF_03172}. Note=Predominantly nuclear. {ECO:0000255|HAMAP-Rule:MF_03172}.	cytoplasm [GO:0005737]; nucleolus [GO:0005730]; nucleus [GO:0005634]; ATP binding [GO:0005524]; cytidylate kinase activity [GO:0004127]; nucleoside diphosphate kinase activity [GO:0004550]; nucleoside phosphate kinase activity [GO:0050145]; UMP kinase activity [GO:0033862]; 'de novo' pyrimidine nucleobase biosynthetic process [GO:0006207]; CDP biosynthetic process [GO:0046705]; dCDP biosynthetic process [GO:0006240]; dUDP biosynthetic process [GO:0006227]; nucleoside diphosphate phosphorylation [GO:0006165]; nucleoside triphosphate biosynthetic process [GO:0009142]; UDP biosynthetic process [GO:0006225]	GO:0004127; GO:0004550; GO:0005524; GO:0005634; GO:0005730; GO:0005737; GO:0006165; GO:0006207; GO:0006225; GO:0006227; GO:0006240; GO:0009142; GO:0033862; GO:0046705; GO:0050145
Q5U5M8	Bloc1s3	FALSE	TRUE	0.702981	0.675858	TRUE	1.57167	0.000615392	Biogenesis of lysosome-related organelles complex 1 subunit 3 (BLOC-1 subunit 3) (Reduced pigmentation protein)	BL1S3_MOUSE	SUBCELLULAR LOCATION: Cytoplasm {ECO:0000269|PubMed:15265785}.	axon cytoplasm [GO:1904115]; BLOC-1 complex [GO:0031083]; cytoplasm [GO:0005737]; cytosol [GO:0005829]; transport vesicle [GO:0030133]; protein transmembrane transporter activity [GO:0008320]; anterograde axonal transport [GO:0008089]; anterograde synaptic vesicle transport [GO:0048490]; blood coagulation [GO:0007596]; developmental pigmentation [GO:0048066]; endosomal transport [GO:0016197]; endosome to melanosome transport [GO:0035646]; eye development [GO:0001654]; melanosome organization [GO:0032438]; melanosome transport [GO:0032402]; neuron projection development [GO:0031175]; pigmentation [GO:0043473]; platelet activation [GO:0030168]; platelet dense granule organization [GO:0060155]; positive regulation of natural killer cell activation [GO:0032816]; response to drug [GO:0042493]; secretion of lysosomal enzymes [GO:0033299]	GO:0001654; GO:0005737; GO:0005829; GO:0007596; GO:0008089; GO:0008320; GO:0016197; GO:0030133; GO:0030168; GO:0031083; GO:0031175; GO:0032402; GO:0032438; GO:0032816; GO:0033299; GO:0035646; GO:0042493; GO:0043473; GO:0048066; GO:0048490; GO:0060155; GO:1904115
Q68EF8	Rapgefl1	FALSE	FALSE	-1.47959	0.0128874	FALSE	0.0426939	0.167369	Rap guanine nucleotide exchange factor-like 1	RPGFL_MOUSE		intracellular [GO:0005622]; guanyl-nucleotide exchange factor activity [GO:0005085]; small GTPase mediated signal transduction [GO:0007264]	GO:0005085; GO:0005622; GO:0007264
P98084	Apba2	FALSE	FALSE	-1.47963	0.0128863	FALSE	0.0570958	0.262751	Amyloid-beta A4 precursor protein-binding family A member 2 (Adapter protein X11beta) (Neuron-specific X11L protein) (Neuronal Munc18-1-interacting protein 2) (Mint-2)	APBA2_MOUSE		plasma membrane [GO:0005886]; synaptic vesicle [GO:0008021]; amyloid-beta binding [GO:0001540]; chemical synaptic transmission [GO:0007268]; in utero embryonic development [GO:0001701]; locomotory behavior [GO:0007626]; multicellular organism growth [GO:0035264]; protein transport [GO:0015031]; regulation of gene expression [GO:0010468]	GO:0001540; GO:0001701; GO:0005886; GO:0007268; GO:0007626; GO:0008021; GO:0010468; GO:0015031; GO:0035264
Q99JF8	Psip1	FALSE	FALSE	-1.48184	0.0128211	FALSE	0.0331578	0.10129	PC4 and SFRS1-interacting protein (Lens epithelium-derived growth factor) (mLEDGF)	PSIP1_MOUSE	SUBCELLULAR LOCATION: Nucleus {ECO:0000250}.	nuclear heterochromatin [GO:0005720]; nuclear periphery [GO:0034399]; nucleoplasm [GO:0005654]; nucleus [GO:0005634]; transcriptionally active chromatin [GO:0035327]; activating transcription factor binding [GO:0033613]; chromatin binding [GO:0003682]; RNA polymerase II transcription coactivator activity [GO:0001105]; supercoiled DNA binding [GO:0097100]; mRNA 5'-splice site recognition [GO:0000395]; positive regulation of transcription by RNA polymerase II [GO:0045944]; response to heat [GO:0009408]; response to oxidative stress [GO:0006979]	GO:0000395; GO:0001105; GO:0003682; GO:0005634; GO:0005654; GO:0005720; GO:0006979; GO:0009408; GO:0033613; GO:0034399; GO:0035327; GO:0045944; GO:0097100
P10630	Eif4a2	FALSE	FALSE	-1.48257	0.0127996	FALSE	0.0418255	0.163296	Eukaryotic initiation factor 4A-II (eIF-4A-II) (eIF4A-II) (EC 3.6.4.13) (ATP-dependent RNA helicase eIF4A-2)	IF4A2_MOUSE		cytoplasm [GO:0005737]; nucleolus [GO:0005730]; perinuclear region of cytoplasm [GO:0048471]; ATP binding [GO:0005524]; ATP-dependent RNA helicase activity [GO:0004004]; ATPase activity [GO:0016887]; translation initiation factor activity [GO:0003743]; cellular response to leukemia inhibitory factor [GO:1990830]; negative regulation of RNA-directed 5'-3' RNA polymerase activity [GO:1900260]; regulation of gene expression [GO:0010468]; RNA secondary structure unwinding [GO:0010501]; translational initiation [GO:0006413]	GO:0003743; GO:0004004; GO:0005524; GO:0005730; GO:0005737; GO:0006413; GO:0010468; GO:0010501; GO:0016887; GO:0048471; GO:1900260; GO:1990830
Q8BHA3	Dtd2	FALSE	FALSE	-1.48356	0.0127706	FALSE	0.0506577	0.224735	D-aminoacyl-tRNA deacylase 2 (EC 3.1.1.96) (Animalia-specifc tRNA deacylase) (ATD) (D-tyrosyl-tRNA deacylase 2) (L-alanyl-tRNA deacylase) (EC 3.1.1.-)	DTD2_MOUSE	SUBCELLULAR LOCATION: Cytoplasm {ECO:0000305}.	cytoplasm [GO:0005737]; Ala-tRNA(Thr) hydrolase activity [GO:0106105]; aminoacyl-tRNA editing activity [GO:0002161]; D-tyrosyl-tRNA(Tyr) deacylase activity [GO:0051500]; tRNA binding [GO:0000049]; aminoacyl-tRNA metabolism involved in translational fidelity [GO:0106074]; tRNA metabolic process [GO:0006399]	GO:0000049; GO:0002161; GO:0005737; GO:0006399; GO:0051500; GO:0106074; GO:0106105
Q99M80	Ptprt	FALSE	FALSE	-1.48384	0.0127623	FALSE	0.0525443	0.237333	Receptor-type tyrosine-protein phosphatase T (R-PTP-T) (EC 3.1.3.48) (RPTPmam4) (Receptor-type tyrosine-protein phosphatase rho) (RPTP-rho) (mRPTPrho)	PTPRT_MOUSE	SUBCELLULAR LOCATION: Membrane; Single-pass type I membrane protein.	cell surface [GO:0009986]; integral component of membrane [GO:0016021]; plasma membrane [GO:0005886]; alpha-actinin binding [GO:0051393]; alpha-catenin binding [GO:0045294]; beta-catenin binding [GO:0008013]; cadherin binding [GO:0045296]; delta-catenin binding [GO:0070097]; gamma-catenin binding [GO:0045295]; protein tyrosine phosphatase activity [GO:0004725]; thiolester hydrolase activity [GO:0016790]; homophilic cell adhesion via plasma membrane adhesion molecules [GO:0007156]; protein dephosphorylation [GO:0006470]; transmembrane receptor protein tyrosine kinase signaling pathway [GO:0007169]	GO:0004725; GO:0005886; GO:0006470; GO:0007156; GO:0007169; GO:0008013; GO:0009986; GO:0016021; GO:0016790; GO:0045294; GO:0045295; GO:0045296; GO:0051393; GO:0070097
P52800	Efnb2	FALSE	FALSE	-1.48701	0.0126698	FALSE	0.0421908	0.168939	Ephrin-B2 (ELF-2) (EPH-related receptor tyrosine kinase ligand 5) (LERK-5) (HTK ligand) (HTK-L)	EFNB2_MOUSE	SUBCELLULAR LOCATION: Membrane; Single-pass type I membrane protein.	integral component of membrane [GO:0016021]; plasma membrane [GO:0005886]; ephrin receptor binding [GO:0046875]; signaling receptor binding [GO:0005102]; animal organ morphogenesis [GO:0009887]; axon guidance [GO:0007411]; blood vessel morphogenesis [GO:0048514]; cell adhesion [GO:0007155]; cell migration [GO:0016477]; cell migration involved in sprouting angiogenesis [GO:0002042]; ephrin receptor signaling pathway [GO:0048013]; lymph vessel development [GO:0001945]; negative regulation of keratinocyte proliferation [GO:0010839]; negative regulation of neuron projection development [GO:0010977]; nephric duct morphogenesis [GO:0072178]; positive regulation of aorta morphogenesis [GO:1903849]; positive regulation of cardiac muscle cell differentiation [GO:2000727]; positive regulation of cell proliferation [GO:0008284]; positive regulation of neuron death [GO:1901216]; regulation of chemotaxis [GO:0050920]; T cell costimulation [GO:0031295]; venous blood vessel morphogenesis [GO:0048845]	GO:0001945; GO:0002042; GO:0005102; GO:0005886; GO:0007155; GO:0007411; GO:0008284; GO:0009887; GO:0010839; GO:0010977; GO:0016021; GO:0016477; GO:0031295; GO:0046875; GO:0048013; GO:0048514; GO:0048845; GO:0050920; GO:0072178; GO:1901216; GO:1903849; GO:2000727
Q8C3P7	Mettl3	FALSE	FALSE	-1.48715	0.0126657	FALSE	0.0455797	0.192921	N6-adenosine-methyltransferase subunit METTL3 (EC 2.1.1.62) (Methyltransferase-like protein 3) (N6-adenosine-methyltransferase 70 kDa subunit) (MT-A70)	MTA70_MOUSE	SUBCELLULAR LOCATION: Nucleus {ECO:0000269|PubMed:28914256}. Nucleus speckle {ECO:0000269|PubMed:24394384, ECO:0000269|PubMed:25683224}. Cytoplasm {ECO:0000250|UniProtKB:Q86U44}. Note=Colocalizes with speckles in interphase nuclei. Suggesting that it may be associated with nuclear pre-mRNA splicing components (PubMed:24394384). In response to ultraviolet irradiation, colocalizes to DNA damage sites however, it probably does not bind DNA but localizes in the vicinity of DNA damage site (By similarity). {ECO:0000250|UniProtKB:Q86U44, ECO:0000269|PubMed:24394384}.	cytoplasm [GO:0005737]; nuclear speck [GO:0016607]; nucleus [GO:0005634]; RNA N6-methyladenosine methyltransferase complex [GO:0036396]; mRNA (2'-O-methyladenosine-N6-)-methyltransferase activity [GO:0016422]; mRNA (N6-adenosine)-methyltransferase activity [GO:0001734]; mRNA binding [GO:0003729]; protein heterodimerization activity [GO:0046982]; RNA methyltransferase activity [GO:0008173]; S-adenosyl-L-methionine binding [GO:1904047]; adenosine to inosine editing [GO:0006382]; cellular response to DNA damage stimulus [GO:0006974]; cellular response to UV [GO:0034644]; circadian rhythm [GO:0007623]; endothelial to hematopoietic transition [GO:0098508]; forebrain radial glial cell differentiation [GO:0021861]; gliogenesis [GO:0042063]; mRNA catabolic process [GO:0006402]; mRNA destabilization [GO:0061157]; mRNA methylation [GO:0080009]; mRNA modification [GO:0016556]; mRNA processing [GO:0006397]; mRNA splicing, via spliceosome [GO:0000398]; negative regulation of Notch signaling pathway [GO:0045746]; positive regulation of cap-independent translational initiation [GO:1903679]; primary miRNA methylation [GO:1990744]; primary miRNA processing [GO:0031053]; regulation of hematopoietic stem cell differentiation [GO:1902036]; regulation of meiotic cell cycle [GO:0051445]; regulation of T cell differentiation [GO:0045580]; RNA methylation [GO:0001510]; spermatogenesis [GO:0007283]; stem cell population maintenance [GO:0019827]	GO:0000398; GO:0001510; GO:0001734; GO:0003729; GO:0005634; GO:0005737; GO:0006382; GO:0006397; GO:0006402; GO:0006974; GO:0007283; GO:0007623; GO:0008173; GO:0016422; GO:0016556; GO:0016607; GO:0019827; GO:0021861; GO:0031053; GO:0034644; GO:0036396; GO:0042063; GO:0045580; GO:0045746; GO:0046982; GO:0051445; GO:0061157; GO:0080009; GO:0098508; GO:1902036; GO:1903679; GO:1904047; GO:1990744
P14069	S100a6	FALSE	FALSE	-1.48792	0.0126435	FALSE	0.0633306	0.306608	Protein S100-A6 (5B10) (Calcyclin) (Prolactin receptor-associated protein) (S100 calcium-binding protein A6)	S10A6_MOUSE	SUBCELLULAR LOCATION: Nucleus envelope {ECO:0000250}. Cytoplasm {ECO:0000250}. Cell membrane {ECO:0000250}; Peripheral membrane protein {ECO:0000250}; Cytoplasmic side {ECO:0000250}.	cytoplasm [GO:0005737]; cytosol [GO:0005829]; extracellular region [GO:0005576]; extrinsic component of cytoplasmic side of plasma membrane [GO:0031234]; nuclear envelope [GO:0005635]; nucleus [GO:0005634]; perinuclear region of cytoplasm [GO:0048471]; plasma membrane [GO:0005886]; ruffle [GO:0001726]; calcium ion binding [GO:0005509]; calcium-dependent protein binding [GO:0048306]; ion transmembrane transporter activity [GO:0015075]; protein homodimerization activity [GO:0042803]; S100 protein binding [GO:0044548]; tropomyosin binding [GO:0005523]; zinc ion binding [GO:0008270]	GO:0001726; GO:0005509; GO:0005523; GO:0005576; GO:0005634; GO:0005635; GO:0005737; GO:0005829; GO:0005886; GO:0008270; GO:0015075; GO:0031234; GO:0042803; GO:0044548; GO:0048306; GO:0048471
Q8K449	Abca9	FALSE	FALSE	-1.48877	0.0126187	FALSE	0.066611	0.325708	ATP-binding cassette sub-family A member 9	ABCA9_MOUSE	SUBCELLULAR LOCATION: Membrane {ECO:0000305}; Multi-pass membrane protein {ECO:0000305}.	integral component of membrane [GO:0016021]; mitochondrion [GO:0005739]; ATP binding [GO:0005524]; ATPase activity, coupled to transmembrane movement of substances [GO:0042626]; lipid transport [GO:0006869]	GO:0005524; GO:0005739; GO:0006869; GO:0016021; GO:0042626
P10605	Ctsb	TRUE	TRUE	1.67035	0.951819	TRUE	2.12215	8.74494e-23	Cathepsin B (EC 3.4.22.1) (Cathepsin B1) [Cleaved into: Cathepsin B light chain; Cathepsin B heavy chain]	CATB_MOUSE	SUBCELLULAR LOCATION: Lysosome {ECO:0000250|UniProtKB:P07858}. Melanosome {ECO:0000250}. Secreted, extracellular space {ECO:0000250}.	apical plasma membrane [GO:0016324]; cell surface [GO:0009986]; cytoplasm [GO:0005737]; external side of plasma membrane [GO:0009897]; extracellular region [GO:0005576]; extracellular space [GO:0005615]; intracellular membrane-bounded organelle [GO:0043231]; lysosome [GO:0005764]; melanosome [GO:0042470]; mitochondrion [GO:0005739]; nucleolus [GO:0005730]; perinuclear region of cytoplasm [GO:0048471]; sarcolemma [GO:0042383]; collagen binding [GO:0005518]; cysteine-type endopeptidase activity [GO:0004197]; cysteine-type peptidase activity [GO:0008234]; endopeptidase activity [GO:0004175]; kininogen binding [GO:0030984]; peptidase activity [GO:0008233]; peptide binding [GO:0042277]; protein self-association [GO:0043621]; protein-containing complex binding [GO:0044877]; proteoglycan binding [GO:0043394]; cellular response to thyroid hormone stimulus [GO:0097067]; collagen catabolic process [GO:0030574]; decidualization [GO:0046697]; epithelial cell differentiation [GO:0030855]; negative regulation of cell death [GO:0060548]; proteolysis [GO:0006508]; proteolysis involved in cellular protein catabolic process [GO:0051603]; regulation of catalytic activity [GO:0050790]; viral entry into host cell [GO:0046718]	GO:0004175; GO:0004197; GO:0005518; GO:0005576; GO:0005615; GO:0005730; GO:0005737; GO:0005739; GO:0005764; GO:0006508; GO:0008233; GO:0008234; GO:0009897; GO:0009986; GO:0016324; GO:0030574; GO:0030855; GO:0030984; GO:0042277; GO:0042383; GO:0042470; GO:0043231; GO:0043394; GO:0043621; GO:0044877; GO:0046697; GO:0046718; GO:0048471; GO:0050790; GO:0051603; GO:0060548; GO:0097067
Q9CR57	Rpl14	FALSE	FALSE	0.700139	0.674409	TRUE	0.993788	9.01942e-06	60S ribosomal protein L14	RL14_MOUSE		cytosolic large ribosomal subunit [GO:0022625]; cadherin binding [GO:0045296]; RNA binding [GO:0003723]; structural constituent of ribosome [GO:0003735]; ribosomal large subunit biogenesis [GO:0042273]; rRNA processing [GO:0006364]; translation [GO:0006412]	GO:0003723; GO:0003735; GO:0006364; GO:0006412; GO:0022625; GO:0042273; GO:0045296
Q99M31	Hspa14	FALSE	FALSE	-1.491	0.0125543	FALSE	0.0514661	0.235882	Heat shock 70 kDa protein 14 (NST-1) (hsr.1)	HSP7E_MOUSE	SUBCELLULAR LOCATION: Cytoplasm, cytosol {ECO:0000250}.	cytosol [GO:0005829]; ribosome [GO:0005840]; ATP binding [GO:0005524]	GO:0005524; GO:0005829; GO:0005840
Q91ZD4	Vangl2	FALSE	TRUE	-1.49184	0.0125302	FALSE	0.0507494	0.231773	Vang-like protein 2 (Loop-tail protein 1) (Loop-tail-associated protein) (Van Gogh-like protein 2)	VANG2_MOUSE	SUBCELLULAR LOCATION: Cell membrane {ECO:0000269|PubMed:23029439}; Multi-pass membrane protein {ECO:0000269|PubMed:23029439}.	apical plasma membrane [GO:0016324]; basolateral plasma membrane [GO:0016323]; cell periphery [GO:0071944]; cell pole [GO:0060187]; cell-cell junction [GO:0005911]; COPII-coated ER to Golgi transport vesicle [GO:0030134]; integral component of membrane [GO:0016021]; lateral plasma membrane [GO:0016328]; plasma membrane [GO:0005886]; stress fiber [GO:0001725]; anterior/posterior pattern specification [GO:0009952]; apical protein localization [GO:0045176]; branching involved in blood vessel morphogenesis [GO:0001569]; cardiac vascular smooth muscle cell differentiation [GO:0060947]; cell migration involved in kidney development [GO:0035787]; cochlea development [GO:0090102]; cochlea morphogenesis [GO:0090103]; convergent extension involved in axis elongation [GO:0060028]; convergent extension involved in neural plate elongation [GO:0022007]; convergent extension involved in organogenesis [GO:0060029]; digestive tract morphogenesis [GO:0048546]; dopaminergic neuron axon guidance [GO:0036514]; epicardial cell to mesenchymal cell transition [GO:0003347]; establishment of body hair planar orientation [GO:0048105]; establishment of epithelial cell polarity [GO:0090162]; establishment of planar polarity [GO:0001736]; establishment of planar polarity involved in neural tube closure [GO:0090177]; establishment or maintenance of epithelial cell apical/basal polarity [GO:0045197]; glomerulus development [GO:0032835]; hair follicle development [GO:0001942]; heart looping [GO:0001947]; heparan sulfate proteoglycan biosynthetic process [GO:0015012]; inner ear receptor cell development [GO:0060119]; inner ear receptor cell stereocilium organization [GO:0060122]; kidney morphogenesis [GO:0060993]; lateral sprouting involved in lung morphogenesis [GO:0060490]; membranous septum morphogenesis [GO:0003149]; muscular septum morphogenesis [GO:0003150]; neural tube closure [GO:0001843]; non-canonical Wnt signaling pathway [GO:0035567]; non-motile cilium assembly [GO:1905515]; orthogonal dichotomous subdivision of terminal units involved in lung branching morphogenesis [GO:0060488]; outflow tract septum morphogenesis [GO:0003148]; planar cell polarity pathway involved in axis elongation [GO:0003402]; planar cell polarity pathway involved in axon guidance [GO:1904938]; planar cell polarity pathway involved in heart morphogenesis [GO:0061346]; planar cell polarity pathway involved in neural tube closure [GO:0090179]; planar dichotomous subdivision of terminal units involved in lung branching morphogenesis [GO:0060489]; positive regulation of JUN kinase activity [GO:0043507]; post-anal tail morphogenesis [GO:0036342]; regulation of actin cytoskeleton organization [GO:0032956]; regulation of establishment of planar polarity [GO:0090175]; regulation of Wnt signaling pathway [GO:0030111]; Rho protein signal transduction [GO:0007266]; serotonergic neuron axon guidance [GO:0036515]; somatic stem cell division [GO:0048103]; somatic stem cell population maintenance [GO:0035019]; Wnt signaling pathway, planar cell polarity pathway [GO:0060071]; wound healing [GO:0042060]	GO:0001569; GO:0001725; GO:0001736; GO:0001843; GO:0001942; GO:0001947; GO:0003148; GO:0003149; GO:0003150; GO:0003347; GO:0003402; GO:0005886; GO:0005911; GO:0007266; GO:0009952; GO:0015012; GO:0016021; GO:0016323; GO:0016324; GO:0016328; GO:0022007; GO:0030111; GO:0030134; GO:0032835; GO:0032956; GO:0035019; GO:0035567; GO:0035787; GO:0036342; GO:0036514; GO:0036515; GO:0042060; GO:0043507; GO:0045176; GO:0045197; GO:0048103; GO:0048105; GO:0048546; GO:0060028; GO:0060029; GO:0060071; GO:0060119; GO:0060122; GO:0060187; GO:0060488; GO:0060489; GO:0060490; GO:0060947; GO:0060993; GO:0061346; GO:0071944; GO:0090102; GO:0090103; GO:0090162; GO:0090175; GO:0090177; GO:0090179; GO:1904938; GO:1905515
Q6ZWR6	Syne1	FALSE	TRUE	-1.49395	0.0124696	FALSE	0.0343492	0.116537	Nesprin-1 (Enaptin) (KASH domain-containing protein 1) (KASH1) (Myocyte nuclear envelope protein 1) (Myne-1) (Nuclear envelope spectrin repeat protein 1) (Synaptic nuclear envelope protein 1) (Syne-1)	SYNE1_MOUSE	SUBCELLULAR LOCATION: Nucleus outer membrane {ECO:0000305}; Single-pass type IV membrane protein {ECO:0000305}; Cytoplasmic side {ECO:0000305}. Nucleus. Nucleus envelope. Cytoplasm, cytoskeleton. Cytoplasm, myofibril, sarcomere {ECO:0000250}. Note=The largest part of the protein is cytoplasmic, while its C-terminal part is associated with the nuclear envelope, most probably the outer nuclear membrane. In skeletal and smooth muscles, a significant amount is found in the sarcomeres (By similarity). {ECO:0000250}.	cytoplasm [GO:0005737]; dendritic spine [GO:0043197]; dendritic spine head [GO:0044327]; Golgi apparatus [GO:0005794]; integral component of membrane [GO:0016021]; meiotic nuclear membrane microtubule tethering complex [GO:0034993]; midbody [GO:0030496]; nuclear envelope [GO:0005635]; nuclear membrane [GO:0031965]; nuclear outer membrane [GO:0005640]; nucleolus [GO:0005730]; nucleoplasm [GO:0005654]; P-body [GO:0000932]; perinuclear region of cytoplasm [GO:0048471]; postsynaptic membrane [GO:0045211]; sarcomere [GO:0030017]; spindle [GO:0005819]; actin binding [GO:0003779]; actin filament binding [GO:0051015]; enzyme binding [GO:0019899]; identical protein binding [GO:0042802]; lamin binding [GO:0005521]; protein homodimerization activity [GO:0042803]; signaling receptor binding [GO:0005102]; centrosome localization [GO:0051642]; cytoskeletal anchoring at nuclear membrane [GO:0090286]; Golgi organization [GO:0007030]; muscle cell differentiation [GO:0042692]; negative regulation of mesenchymal cell apoptotic process [GO:2001054]; negative regulation of mini excitatory postsynaptic potential [GO:0061886]; nuclear matrix anchoring at nuclear membrane [GO:0090292]; nuclear migration [GO:0007097]; positive regulation of mesenchymal cell proliferation [GO:0002053]; positive regulation of receptor-mediated endocytosis [GO:0048260]; regulation of cilium assembly [GO:1902017]; regulation of dendrite morphogenesis [GO:0048814]; regulation of nucleus organization [GO:1903353]; regulation of postsynaptic neurotransmitter receptor internalization [GO:0099149]; spermatogenesis [GO:0007283]	GO:0000932; GO:0002053; GO:0003779; GO:0005102; GO:0005521; GO:0005635; GO:0005640; GO:0005654; GO:0005730; GO:0005737; GO:0005794; GO:0005819; GO:0007030; GO:0007097; GO:0007283; GO:0016021; GO:0019899; GO:0030017; GO:0030496; GO:0031965; GO:0034993; GO:0042692; GO:0042802; GO:0042803; GO:0043197; GO:0044327; GO:0045211; GO:0048260; GO:0048471; GO:0048814; GO:0051015; GO:0051642; GO:0061886; GO:0090286; GO:0090292; GO:0099149; GO:1902017; GO:1903353; GO:2001054
Q8CG80	Shf	FALSE	FALSE	-1.49452	0.0124535	FALSE	0.0623743	0.3066	SH2 domain-containing adapter protein F	SHF_MOUSE		SH3/SH2 adaptor activity [GO:0005070]; apoptotic process [GO:0006915]; signal transduction [GO:0007165]	GO:0005070; GO:0006915; GO:0007165
Q9CQB5	Cisd2	TRUE	TRUE	-1.4955	0.0124255	FALSE	0.0326739	0.105216	CDGSH iron-sulfur domain-containing protein 2 (MitoNEET-related 1 protein) (Miner1) (Nervous system overexpressed protein 70)	CISD2_MOUSE	SUBCELLULAR LOCATION: Endoplasmic reticulum membrane {ECO:0000269|PubMed:19451219}; Single-pass membrane protein {ECO:0000269|PubMed:19451219}. Mitochondrion outer membrane {ECO:0000269|PubMed:19451219}; Single-pass membrane protein {ECO:0000269|PubMed:19451219}. Note=According to PubMed:19451219, it mainly localizes to the mitochondrion outer membrane and localizes only at low level to the endoplasmic reticulum. However, inverse results are observed in human cells.	endoplasmic reticulum [GO:0005783]; endoplasmic reticulum membrane [GO:0005789]; integral component of membrane [GO:0016021]; mitochondrial outer membrane [GO:0005741]; perinuclear region of cytoplasm [GO:0048471]; protein-containing complex [GO:0032991]; 2 iron, 2 sulfur cluster binding [GO:0051537]; metal ion binding [GO:0046872]; protein homodimerization activity [GO:0042803]; autophagy of mitochondrion [GO:0000422]; multicellular organism aging [GO:0010259]; regulation of autophagy [GO:0010506]	GO:0000422; GO:0005741; GO:0005783; GO:0005789; GO:0010259; GO:0010506; GO:0016021; GO:0032991; GO:0042803; GO:0046872; GO:0048471; GO:0051537
Q8K2T8	Paf1	FALSE	FALSE	-1.49765	0.0123641	FALSE	0.0527069	0.24933	RNA polymerase II-associated factor 1 homolog	PAF1_MOUSE	SUBCELLULAR LOCATION: Nucleus. Note=Punctuate distribution throughout the nucleus except in nucleoli and the perinuclear chromatin. {ECO:0000250}.	Cdc73/Paf1 complex [GO:0016593]; cell junction [GO:0030054]; cytoplasm [GO:0005737]; membrane [GO:0016020]; nucleoplasm [GO:0005654]; chromatin binding [GO:0003682]; RNA polymerase II core binding [GO:0000993]; cellular response to lipopolysaccharide [GO:0071222]; endodermal cell fate commitment [GO:0001711]; histone H2B ubiquitination [GO:0033523]; histone monoubiquitination [GO:0010390]; mRNA polyadenylation [GO:0006378]; negative regulation of myeloid cell differentiation [GO:0045638]; negative regulation of transcription by RNA polymerase II [GO:0000122]; nucleosome positioning [GO:0016584]; positive regulation of cell cycle G1/S phase transition [GO:1902808]; positive regulation of histone methylation [GO:0031062]; positive regulation of mRNA 3'-end processing [GO:0031442]; positive regulation of transcription by RNA polymerase II [GO:0045944]; positive regulation of transcription elongation from RNA polymerase II promoter [GO:0032968]; protein localization to nucleus [GO:0034504]; stem cell population maintenance [GO:0019827]; transcription elongation from RNA polymerase II promoter [GO:0006368]; Wnt signaling pathway [GO:0016055]	GO:0000122; GO:0000993; GO:0001711; GO:0003682; GO:0005654; GO:0005737; GO:0006368; GO:0006378; GO:0010390; GO:0016020; GO:0016055; GO:0016584; GO:0016593; GO:0019827; GO:0030054; GO:0031062; GO:0031442; GO:0032968; GO:0033523; GO:0034504; GO:0045638; GO:0045944; GO:0071222; GO:1902808
A2TJV2	Palm3	FALSE	FALSE	-1.49864	0.0123362	FALSE	0.0526023	0.249426	Paralemmin-3	PALM3_MOUSE	SUBCELLULAR LOCATION: Cytoplasm {ECO:0000250}. Cell membrane {ECO:0000250}; Lipid-anchor {ECO:0000250}.	cytoplasm [GO:0005737]; plasma membrane [GO:0005886]; ATP binding [GO:0005524]; negative regulation of cytokine-mediated signaling pathway [GO:0001960]; response to lipopolysaccharide [GO:0032496]; Toll signaling pathway [GO:0008063]	GO:0001960; GO:0005524; GO:0005737; GO:0005886; GO:0008063; GO:0032496
Q64322	Npdc1	FALSE	FALSE	-1.49925	0.0123188	FALSE	0.0363117	0.134161	Neural proliferation differentiation and control protein 1 (NPDC-1)	NPDC1_MOUSE	SUBCELLULAR LOCATION: Membrane {ECO:0000305}; Single-pass membrane protein {ECO:0000305}.	integral component of membrane [GO:0016021]	GO:0016021
Q91WK0	Lrrfip2	FALSE	FALSE	-1.50518	0.0121523	FALSE	0.0389039	0.157322	Leucine-rich repeat flightless-interacting protein 2 (LRR FLII-interacting protein 2)	LRRF2_MOUSE		MyD88-dependent toll-like receptor 4 signaling pathway [GO:0035660]; MyD88-independent toll-like receptor signaling pathway [GO:0002756]; positive regulation of NF-kappaB transcription factor activity [GO:0051092]; positive regulation of tumor necrosis factor secretion [GO:1904469]; Wnt signaling pathway [GO:0016055]	GO:0002756; GO:0016055; GO:0035660; GO:0051092; GO:1904469
O35075	Dscr3	FALSE	FALSE	-1.50539	0.0121464	FALSE	0.0473993	0.219317	Down syndrome critical region protein 3 homolog (Down syndrome critical region protein A homolog)	DSCR3_MOUSE		endosome [GO:0005768]; protein transporter activity [GO:0008565]; intracellular protein transport [GO:0006886]; signal transduction [GO:0007165]	GO:0005768; GO:0006886; GO:0007165; GO:0008565
O55026	Entpd2	FALSE	FALSE	0.699686	0.674178	TRUE	1.54014	0.000560001	Ectonucleoside triphosphate diphosphohydrolase 2 (NTPDase 2) (EC 3.6.1.-) (CD39 antigen-like 1) (Ecto-ATP diphosphohydrolase 2) (Ecto-ATPDase 2) (Ecto-ATPase 2)	ENTP2_MOUSE	SUBCELLULAR LOCATION: Isoform Long: Cell membrane {ECO:0000250}; Multi-pass membrane protein {ECO:0000250}.	basal lamina [GO:0005605]; cell body [GO:0044297]; cell projection membrane [GO:0031253]; cell surface [GO:0009986]; integral component of membrane [GO:0016021]; plasma membrane [GO:0005886]; adenosine-diphosphatase activity [GO:0043262]; ATP binding [GO:0005524]; ATPase activity [GO:0016887]; identical protein binding [GO:0042802]; nucleoside-diphosphatase activity [GO:0017110]; nucleoside-triphosphatase activity [GO:0017111]; cellular response to interleukin-6 [GO:0071354]; G-protein coupled receptor signaling pathway [GO:0007186]; platelet activation [GO:0030168]; protein homooligomerization [GO:0051260]; purine ribonucleoside diphosphate catabolic process [GO:0009181]	GO:0005524; GO:0005605; GO:0005886; GO:0007186; GO:0009181; GO:0009986; GO:0016021; GO:0016887; GO:0017110; GO:0017111; GO:0030168; GO:0031253; GO:0042802; GO:0043262; GO:0044297; GO:0051260; GO:0071354
O88522	Ikbkg	FALSE	TRUE	-1.50576	0.0121361	FALSE	0.0450472	0.202887	NF-kappa-B essential modulator (NEMO) (IkB kinase-associated protein 1) (IKKAP1) (mFIP-3) (Inhibitor of nuclear factor kappa-B kinase subunit gamma) (I-kappa-B kinase subunit gamma) (IKK-gamma) (IKKG) (IkB kinase subunit gamma) (NF-kappa-B essential modifier)	NEMO_MOUSE	SUBCELLULAR LOCATION: Cytoplasm {ECO:0000250}. Nucleus {ECO:0000250}.	cytoplasm [GO:0005737]; cytosol [GO:0005829]; IkappaB kinase complex [GO:0008385]; intracellular [GO:0005622]; mitotic spindle [GO:0072686]; nucleus [GO:0005634]; spindle pole [GO:0000922]; ubiquitin ligase complex [GO:0000151]; identical protein binding [GO:0042802]; K63-linked polyubiquitin modification-dependent protein binding [GO:0070530]; linear polyubiquitin binding [GO:1990450]; metal ion binding [GO:0046872]; peroxisome proliferator activated receptor binding [GO:0042975]; protein domain specific binding [GO:0019904]; protein heterodimerization activity [GO:0046982]; protein homodimerization activity [GO:0042803]; ubiquitin protein ligase binding [GO:0031625]; activation of NF-kappaB-inducing kinase activity [GO:0007250]; anoikis [GO:0043276]; B cell homeostasis [GO:0001782]; cellular response to DNA damage stimulus [GO:0006974]; establishment of vesicle localization [GO:0051650]; negative regulation of endoplasmic reticulum stress-induced intrinsic apoptotic signaling pathway [GO:1902236]; positive regulation of gene expression [GO:0010628]; positive regulation of I-kappaB kinase/NF-kappaB signaling [GO:0043123]; positive regulation of macroautophagy [GO:0016239]; positive regulation of NF-kappaB transcription factor activity [GO:0051092]; positive regulation of transcription by RNA polymerase II [GO:0045944]; transcription, DNA-templated [GO:0006351]	GO:0000151; GO:0000922; GO:0001782; GO:0005622; GO:0005634; GO:0005737; GO:0005829; GO:0006351; GO:0006974; GO:0007250; GO:0008385; GO:0010628; GO:0016239; GO:0019904; GO:0031625; GO:0042802; GO:0042803; GO:0042975; GO:0043123; GO:0043276; GO:0045944; GO:0046872; GO:0046982; GO:0051092; GO:0051650; GO:0070530; GO:0072686; GO:1902236; GO:1990450
Q8BWD8	Cdk19	FALSE	TRUE	-1.5089	0.0120488	FALSE	0.0444466	0.200891	Cyclin-dependent kinase 19 (EC 2.7.11.22) (CDC2-related protein kinase 6) (Cell division cycle 2-like protein kinase 6) (Cell division protein kinase 19)	CDK19_MOUSE		cytosol [GO:0005829]; nucleus [GO:0005634]; ATP binding [GO:0005524]; cyclin-dependent protein serine/threonine kinase activity [GO:0004693]; enzyme binding [GO:0019899]; cellular response to lipopolysaccharide [GO:0071222]; positive regulation of apoptotic process [GO:0043065]; positive regulation of inflammatory response [GO:0050729]; protein phosphorylation [GO:0006468]; regulation of mitotic cell cycle [GO:0007346]	GO:0004693; GO:0005524; GO:0005634; GO:0005829; GO:0006468; GO:0007346; GO:0019899; GO:0043065; GO:0050729; GO:0071222
P63280	Ube2i	FALSE	FALSE	-1.51413	0.011905	FALSE	0.0544428	0.274001	SUMO-conjugating enzyme UBC9 (EC 2.3.2.-) (RING-type E3 SUMO transferase UBC9) (SUMO-protein ligase) (Ubiquitin carrier protein 9) (mUBC9) (Ubiquitin carrier protein I) (Ubiquitin-conjugating enzyme E2 I) (Ubiquitin-protein ligase I)	UBC9_MOUSE	SUBCELLULAR LOCATION: Nucleus. Cytoplasm. Note=Mainly nuclear. In spermatocytes, localizes in synaptonemal complexes. Recruited by BCL11A into the nuclear body.	cytoplasm [GO:0005737]; cytosol [GO:0005829]; dendrite [GO:0030425]; fibrillar center [GO:0001650]; nuclear body [GO:0016604]; nuclear envelope [GO:0005635]; nucleoplasm [GO:0005654]; nucleus [GO:0005634]; PML body [GO:0016605]; sumoylated E2 ligase complex [GO:1990356]; synapse [GO:0045202]; transferase complex [GO:1990234]; ATP binding [GO:0005524]; bHLH transcription factor binding [GO:0043425]; enzyme binding [GO:0019899]; HLH domain binding [GO:0043398]; protein C-terminus binding [GO:0008022]; RING-like zinc finger domain binding [GO:0071535]; small protein activating enzyme binding [GO:0044388]; SUMO conjugating enzyme activity [GO:0061656]; SUMO transferase activity [GO:0019789]; transcription factor binding [GO:0008134]; ubiquitin-protein transferase activity [GO:0004842]; cell cycle [GO:0007049]; cell division [GO:0051301]; cellular protein modification process [GO:0006464]; chromosome segregation [GO:0007059]; multicellular organism development [GO:0007275]; negative regulation of transcription by RNA polymerase II [GO:0000122]; negative regulation of transcription, DNA-templated [GO:0045892]; positive regulation of DNA binding transcription factor activity [GO:0051091]; positive regulation of I-kappaB kinase/NF-kappaB signaling [GO:0043123]; positive regulation of intracellular steroid hormone receptor signaling pathway [GO:0033145]; positive regulation of SUMO transferase activity [GO:1903755]; proteasome-mediated ubiquitin-dependent protein catabolic process [GO:0043161]; protein sumoylation [GO:0016925]; regulation of signaling receptor activity [GO:0010469]; viral process [GO:0016032]	GO:0000122; GO:0001650; GO:0004842; GO:0005524; GO:0005634; GO:0005635; GO:0005654; GO:0005737; GO:0005829; GO:0006464; GO:0007049; GO:0007059; GO:0007275; GO:0008022; GO:0008134; GO:0010469; GO:0016032; GO:0016604; GO:0016605; GO:0016925; GO:0019789; GO:0019899; GO:0030425; GO:0033145; GO:0043123; GO:0043161; GO:0043398; GO:0043425; GO:0044388; GO:0045202; GO:0045892; GO:0051091; GO:0051301; GO:0061656; GO:0071535; GO:1903755; GO:1990234; GO:1990356
Q8C561	Lmbrd2	FALSE	TRUE	-1.51584	0.0118582	FALSE	0.0271585	0.0753937	LMBR1 domain-containing protein 2	LMBD2_MOUSE	SUBCELLULAR LOCATION: Membrane {ECO:0000305}; Multi-pass membrane protein {ECO:0000305}.	integral component of membrane [GO:0016021]	GO:0016021
P68037	Ube2l3	FALSE	FALSE	-1.51606	0.0118524	FALSE	0.0501976	0.247116	Ubiquitin-conjugating enzyme E2 L3 (EC 2.3.2.23) (E2 ubiquitin-conjugating enzyme L3) (UbcM4) (Ubiquitin carrier protein L3) (Ubiquitin-protein ligase L3)	UB2L3_MOUSE	SUBCELLULAR LOCATION: Nucleus {ECO:0000250|UniProtKB:P68036}. Cytoplasm {ECO:0000250|UniProtKB:P68036}.	cytoplasm [GO:0005737]; nucleus [GO:0005634]; ATP binding [GO:0005524]; transcription coactivator activity [GO:0003713]; ubiquitin conjugating enzyme activity [GO:0061631]; ubiquitin protein ligase binding [GO:0031625]; ubiquitin-protein transferase activator activity [GO:0097027]; ubiquitin-protein transferase activity [GO:0004842]; cell cycle phase transition [GO:0044770]; cell proliferation [GO:0008283]; cellular response to glucocorticoid stimulus [GO:0071385]; cellular response to steroid hormone stimulus [GO:0071383]; positive regulation of protein ubiquitination [GO:0031398]; positive regulation of ubiquitin-protein transferase activity [GO:0051443]; protein K11-linked ubiquitination [GO:0070979]; protein polyubiquitination [GO:0000209]; protein ubiquitination [GO:0016567]; regulation of transcription, DNA-templated [GO:0006355]; transcription, DNA-templated [GO:0006351]; ubiquitin-dependent protein catabolic process [GO:0006511]	GO:0000209; GO:0003713; GO:0004842; GO:0005524; GO:0005634; GO:0005737; GO:0006351; GO:0006355; GO:0006511; GO:0008283; GO:0016567; GO:0031398; GO:0031625; GO:0044770; GO:0051443; GO:0061631; GO:0070979; GO:0071383; GO:0071385; GO:0097027
Q9WUK2	Eif4h	TRUE	FALSE	-1.518	0.0117996	FALSE	0.0469217	0.22564	Eukaryotic translation initiation factor 4H (eIF-4H) (Williams-Beuren syndrome chromosomal region 1 protein homolog)	IF4H_MOUSE	SUBCELLULAR LOCATION: Cytoplasm, perinuclear region.	eukaryotic translation initiation factor 4F complex [GO:0016281]; perinuclear region of cytoplasm [GO:0048471]; polysome [GO:0005844]; cadherin binding [GO:0045296]; ribosomal small subunit binding [GO:0043024]; RNA strand annealing activity [GO:0033592]; RNA strand-exchange activity [GO:0034057]; translation initiation factor activity [GO:0003743]; developmental growth [GO:0048589]; eukaryotic translation initiation factor 4F complex assembly [GO:0097010]; formation of translation preinitiation complex [GO:0001731]; sexual reproduction [GO:0019953]	GO:0001731; GO:0003743; GO:0005844; GO:0016281; GO:0019953; GO:0033592; GO:0034057; GO:0043024; GO:0045296; GO:0048471; GO:0048589; GO:0097010
Q6PIU9	YJ005	FALSE	FALSE	-1.51951	0.0117588	FALSE	0.0336802	0.12657	Uncharacterized protein FLJ45252 homolog	YJ005_MOUSE		protein serine/threonine kinase activity [GO:0004674]; protein phosphorylation [GO:0006468]	GO:0004674; GO:0006468
Q91WS0	Cisd1	FALSE	FALSE	-1.52049	0.0117324	FALSE	0.0285088	0.0874759	CDGSH iron-sulfur domain-containing protein 1 (MitoNEET)	CISD1_MOUSE	SUBCELLULAR LOCATION: Mitochondrion outer membrane {ECO:0000269|PubMed:17376863}; Single-pass type III membrane protein {ECO:0000269|PubMed:17376863}.	integral component of membrane [GO:0016021]; mitochondrial outer membrane [GO:0005741]; mitochondrion [GO:0005739]; 2 iron, 2 sulfur cluster binding [GO:0051537]; identical protein binding [GO:0042802]; iron ion binding [GO:0005506]; regulation of cellular respiration [GO:0043457]	GO:0005506; GO:0005739; GO:0005741; GO:0016021; GO:0042802; GO:0043457; GO:0051537
Q8BZR9	Ncbp3	FALSE	FALSE	-1.52049	0.0117323	FALSE	0.0487833	0.240794	Nuclear cap-binding protein subunit 3	NCBP3_MOUSE	SUBCELLULAR LOCATION: Nucleus {ECO:0000250|UniProtKB:Q53F19}. Cytoplasm {ECO:0000250|UniProtKB:Q53F19}.	cytoplasm [GO:0005737]; nuclear speck [GO:0016607]; nucleus [GO:0005634]; mRNA binding [GO:0003729]; RNA 7-methylguanosine cap binding [GO:0000340]; RNA cap binding [GO:0000339]; 7-methylguanosine mRNA capping [GO:0006370]; defense response to virus [GO:0051607]; mRNA transport [GO:0051028]	GO:0000339; GO:0000340; GO:0003729; GO:0005634; GO:0005737; GO:0006370; GO:0016607; GO:0051028; GO:0051607
Q8BIK4	Dock9	FALSE	FALSE	-1.5206	0.0117293	FALSE	0.0523233	0.265235	Dedicator of cytokinesis protein 9 (Cdc42 guanine nucleotide exchange factor zizimin-1) (Zizimin-1)	DOCK9_MOUSE	SUBCELLULAR LOCATION: Endomembrane system {ECO:0000305}. Note=Associated with membranes. {ECO:0000305}.	endomembrane system [GO:0012505]; intracellular [GO:0005622]; membrane [GO:0016020]; cadherin binding [GO:0045296]; guanyl-nucleotide exchange factor activity [GO:0005085]; Rho GTPase binding [GO:0017048]; Rho guanyl-nucleotide exchange factor activity [GO:0005089]; positive regulation of GTPase activity [GO:0043547]; small GTPase mediated signal transduction [GO:0007264]	GO:0005085; GO:0005089; GO:0005622; GO:0007264; GO:0012505; GO:0016020; GO:0017048; GO:0043547; GO:0045296
Q3UHD9	Agap2	FALSE	FALSE	0.698546	0.673596	TRUE	0.595632	4.10905e-09	Arf-GAP with GTPase, ANK repeat and PH domain-containing protein 2 (AGAP-2) (Centaurin-gamma-1) (Cnt-g1) (Phosphatidylinositol 3-kinase enhancer) (PIKE)	AGAP2_MOUSE	SUBCELLULAR LOCATION: Cytoplasm. Nucleus {ECO:0000250}.	cytoplasm [GO:0005737]; endosome [GO:0005768]; mitochondrion [GO:0005739]; nucleolus [GO:0005730]; nucleus [GO:0005634]; ATP binding [GO:0005524]; GTP binding [GO:0005525]; GTPase activator activity [GO:0005096]; GTPase activity [GO:0003924]; metal ion binding [GO:0046872]; phosphatidylinositol 3-kinase regulator activity [GO:0035014]; protein kinase activator activity [GO:0030295]; protein kinase binding [GO:0019901]; actin cytoskeleton organization [GO:0030036]; endosomal transport [GO:0016197]; mammary gland alveolus development [GO:0060749]; negative regulation of apoptotic process [GO:0043066]; negative regulation of extrinsic apoptotic signaling pathway in absence of ligand [GO:2001240]; negative regulation of neuron apoptotic process [GO:0043524]; negative regulation of protein catabolic process [GO:0042177]; positive regulation of JAK-STAT cascade [GO:0046427]; positive regulation of mammary gland epithelial cell proliferation [GO:0033601]; positive regulation of phosphatidylinositol 3-kinase signaling [GO:0014068]; positive regulation of protein kinase activity [GO:0045860]; positive regulation of transcription by RNA polymerase II [GO:0045944]	GO:0003924; GO:0005096; GO:0005524; GO:0005525; GO:0005634; GO:0005730; GO:0005737; GO:0005739; GO:0005768; GO:0014068; GO:0016197; GO:0019901; GO:0030036; GO:0030295; GO:0033601; GO:0035014; GO:0042177; GO:0043066; GO:0043524; GO:0045860; GO:0045944; GO:0046427; GO:0046872; GO:0060749; GO:2001240
O08648	Map3k4	FALSE	FALSE	-1.52182	0.0116965	FALSE	0.0617685	0.325937	Mitogen-activated protein kinase kinase kinase 4 (EC 2.7.11.25) (MAPK/ERK kinase kinase 4) (MEK kinase 4) (MEKK 4)	M3K4_MOUSE	SUBCELLULAR LOCATION: Cytoplasm, perinuclear region {ECO:0000269|PubMed:16157600}. Note=Localized in perinuclear vesicular-like structures, probably Golgi-associated vesicles.	cytoplasm [GO:0005737]; perinuclear region of cytoplasm [GO:0048471]; ATP binding [GO:0005524]; MAP kinase kinase kinase activity [GO:0004709]; metal ion binding [GO:0046872]; protein kinase activity [GO:0004672]; protein serine/threonine kinase activity [GO:0004674]; activation of MAPKK activity [GO:0000186]; activation of protein kinase activity [GO:0032147]; chorionic trophoblast cell differentiation [GO:0060718]; determination of dorsal identity [GO:0048263]; intracellular signal transduction [GO:0035556]; male germ-line sex determination [GO:0019100]; placenta development [GO:0001890]; positive regulation of JUN kinase activity [GO:0043507]; positive regulation of p38MAPK cascade [GO:1900745]; positive regulation of telomerase activity [GO:0051973]; positive regulation of telomere capping [GO:1904355]; positive regulation of telomere maintenance via telomerase [GO:0032212]; regulation of apoptotic process [GO:0042981]; regulation of gene expression [GO:0010468]; regulation of mitotic cell cycle [GO:0007346]; response to UV-C [GO:0010225]	GO:0000186; GO:0001890; GO:0004672; GO:0004674; GO:0004709; GO:0005524; GO:0005737; GO:0007346; GO:0010225; GO:0010468; GO:0019100; GO:0032147; GO:0032212; GO:0035556; GO:0042981; GO:0043507; GO:0046872; GO:0048263; GO:0048471; GO:0051973; GO:0060718; GO:1900745; GO:1904355
P70362	Ufd1l	FALSE	FALSE	-1.52485	0.0116153	FALSE	0.0427379	0.200093	Ubiquitin recognition factor in ER-associated degradation protein 1 (Ubiquitin fusion degradation protein 1 homolog) (UB fusion protein 1)	UFD1_MOUSE	SUBCELLULAR LOCATION: Nucleus {ECO:0000250|UniProtKB:Q9ES53}. Cytoplasm, cytosol {ECO:0000250|UniProtKB:Q9ES53}.	cytoplasm [GO:0005737]; cytosol [GO:0005829]; endoplasmic reticulum [GO:0005783]; nucleus [GO:0005634]; UFD1-NPL4 complex [GO:0036501]; VCP-NPL4-UFD1 AAA ATPase complex [GO:0034098]; ATPase binding [GO:0051117]; K48-linked polyubiquitin modification-dependent protein binding [GO:0036435]; protein-containing complex binding [GO:0044877]; signaling receptor binding [GO:0005102]; ER-associated misfolded protein catabolic process [GO:0071712]; negative regulation of RIG-I signaling pathway [GO:0039536]; negative regulation of type I interferon production [GO:0032480]; proteasome-mediated ubiquitin-dependent protein catabolic process [GO:0043161]; retrograde protein transport, ER to cytosol [GO:0030970]; ubiquitin-dependent protein catabolic process [GO:0006511]	GO:0005102; GO:0005634; GO:0005737; GO:0005783; GO:0005829; GO:0006511; GO:0030970; GO:0032480; GO:0034098; GO:0036435; GO:0036501; GO:0039536; GO:0043161; GO:0044877; GO:0051117; GO:0071712
Q8C0I1	Agps	FALSE	TRUE	-1.52545	0.0115994	FALSE	0.0552236	0.288378	Alkyldihydroxyacetonephosphate synthase, peroxisomal (Alkyl-DHAP synthase) (EC 2.5.1.26) (Alkylglycerone-phosphate synthase)	ADAS_MOUSE	SUBCELLULAR LOCATION: Peroxisome {ECO:0000250}.	mitochondrion [GO:0005739]; nucleolus [GO:0005730]; peroxisomal matrix [GO:0005782]; peroxisome [GO:0005777]; alkylglycerone-phosphate synthase activity [GO:0008609]; FAD binding [GO:0071949]; oxidoreductase activity, acting on CH-OH group of donors [GO:0016614]; ether lipid biosynthetic process [GO:0008611]; lipid biosynthetic process [GO:0008610]	GO:0005730; GO:0005739; GO:0005777; GO:0005782; GO:0008609; GO:0008610; GO:0008611; GO:0016614; GO:0071949
Q9CXW3	Cacybp	FALSE	FALSE	-1.52736	0.0115486	FALSE	0.0397755	0.179272	Calcyclin-binding protein (CacyBP) (Siah-interacting protein)	CYBP_MOUSE	SUBCELLULAR LOCATION: Nucleus {ECO:0000269|PubMed:11927578}. Cytoplasm {ECO:0000269|PubMed:11927578}. Note=Cytoplasmic in unstimulated cultured neurons. Upon increase of calcium, it localizes to a ring around the nucleus. In neuroblastoma cells, after a Retinoic acid (RA) induction and calcium increase, it localizes in both the nucleus and cytoplasm. The nuclear and perinuclear fractions may be phosphorylated.	beta-catenin destruction complex [GO:0030877]; cell body [GO:0044297]; cytoplasm [GO:0005737]; cytosol [GO:0005829]; neuron projection [GO:0043005]; nuclear envelope lumen [GO:0005641]; nucleoplasm [GO:0005654]; nucleus [GO:0005634]; SCF ubiquitin ligase complex [GO:0019005]; protein domain specific binding [GO:0019904]; protein homodimerization activity [GO:0042803]; S100 protein binding [GO:0044548]; tubulin binding [GO:0015631]; ubiquitin protein ligase binding [GO:0031625]; aging [GO:0007568]; cardiac muscle cell differentiation [GO:0055007]; cellular response to calcium ion [GO:0071277]; cellular response to leukemia inhibitory factor [GO:1990830]; negative regulation of cell death [GO:0060548]; positive regulation of DNA replication [GO:0045740]; response to growth hormone [GO:0060416]	GO:0005634; GO:0005641; GO:0005654; GO:0005737; GO:0005829; GO:0007568; GO:0015631; GO:0019005; GO:0019904; GO:0030877; GO:0031625; GO:0042803; GO:0043005; GO:0044297; GO:0044548; GO:0045740; GO:0055007; GO:0060416; GO:0060548; GO:0071277; GO:1990830
Q8K3Z9	Pom121	FALSE	FALSE	-1.52988	0.0114819	FALSE	0.0576613	0.30764	Nuclear envelope pore membrane protein POM 121 (Nucleoporin Nup121) (Pore membrane protein of 121 kDa)	PO121_MOUSE	SUBCELLULAR LOCATION: Nucleus, nuclear pore complex {ECO:0000250}. Nucleus membrane {ECO:0000250}; Single-pass membrane protein {ECO:0000250}. Endoplasmic reticulum membrane {ECO:0000250}; Single-pass membrane protein {ECO:0000250}. Note=Stably associated with the NPC throughout interphase and the endoplasmic reticulum during metaphase. {ECO:0000250}.	endoplasmic reticulum membrane [GO:0005789]; integral component of membrane [GO:0016021]; nuclear membrane [GO:0031965]; nuclear pore [GO:0005643]; nucleoplasm [GO:0005654]; nuclear localization sequence binding [GO:0008139]; structural constituent of nuclear pore [GO:0017056]; mRNA transport [GO:0051028]; nuclear pore organization [GO:0006999]; protein import into nucleus [GO:0006606]; RNA export from nucleus [GO:0006405]	GO:0005643; GO:0005654; GO:0005789; GO:0006405; GO:0006606; GO:0006999; GO:0008139; GO:0016021; GO:0017056; GO:0031965; GO:0051028
Q8K3C3	Lzic	FALSE	FALSE	-1.53112	0.0114493	FALSE	0.0611977	0.330368	Protein LZIC (Leucine zipper and CTNNBIP1 domain-containing protein) (Leucine zipper and ICAT homologous domain-containing protein)	LZIC_MOUSE		beta-catenin binding [GO:0008013]; response to ionizing radiation [GO:0010212]	GO:0008013; GO:0010212
Q9D8C4	Ifi35	FALSE	FALSE	-1.5318	0.0114315	FALSE	0.0443857	0.217692	Interferon-induced 35 kDa protein homolog (IFP 35) (Ifi-35)	IN35_MOUSE	SUBCELLULAR LOCATION: Nucleus {ECO:0000250}. Note=Nuclear following IFN treatment. {ECO:0000250}.	nucleus [GO:0005634]	GO:0005634
P32883	Kras	FALSE	TRUE	-1.53228	0.0114188	FALSE	0.0593705	0.320271	GTPase KRas (K-Ras 2) (Ki-Ras) (c-K-ras) (c-Ki-ras) [Cleaved into: GTPase KRas, N-terminally processed]	RASK_MOUSE	SUBCELLULAR LOCATION: Cell membrane {ECO:0000250|UniProtKB:P01116}; Lipid-anchor {ECO:0000250|UniProtKB:P01116}; Cytoplasmic side {ECO:0000250|UniProtKB:P01116}. Cytoplasm {ECO:0000250|UniProtKB:P01116}.	cytoplasm [GO:0005737]; extrinsic component of cytoplasmic side of plasma membrane [GO:0031234]; membrane [GO:0016020]; membrane raft [GO:0045121]; mitochondrion [GO:0005739]; plasma membrane [GO:0005886]; GDP binding [GO:0019003]; GMP binding [GO:0019002]; GTP binding [GO:0005525]; GTPase activity [GO:0003924]; identical protein binding [GO:0042802]; LRR domain binding [GO:0030275]; protein-containing complex binding [GO:0044877]; actin cytoskeleton organization [GO:0030036]; cytokine-mediated signaling pathway [GO:0019221]; endocrine signaling [GO:0038002]; epithelial tube branching involved in lung morphogenesis [GO:0060441]; female pregnancy [GO:0007565]; forebrain astrocyte development [GO:0021897]; homeostasis of number of cells within a tissue [GO:0048873]; liver development [GO:0001889]; negative regulation of cell differentiation [GO:0045596]; negative regulation of neuron apoptotic process [GO:0043524]; positive regulation of cell proliferation [GO:0008284]; positive regulation of cellular senescence [GO:2000774]; positive regulation of gene expression [GO:0010628]; positive regulation of MAP kinase activity [GO:0043406]; positive regulation of NF-kappaB transcription factor activity [GO:0051092]; positive regulation of nitric-oxide synthase activity [GO:0051000]; positive regulation of protein phosphorylation [GO:0001934]; positive regulation of Rac protein signal transduction [GO:0035022]; Ras protein signal transduction [GO:0007265]; regulation of long-term neuronal synaptic plasticity [GO:0048169]; regulation of protein stability [GO:0031647]; regulation of synaptic transmission, GABAergic [GO:0032228]; response to glucocorticoid [GO:0051384]; response to isolation stress [GO:0035900]; response to mineralocorticoid [GO:0051385]; striated muscle cell differentiation [GO:0051146]; visual learning [GO:0008542]	GO:0001889; GO:0001934; GO:0003924; GO:0005525; GO:0005737; GO:0005739; GO:0005886; GO:0007265; GO:0007565; GO:0008284; GO:0008542; GO:0010628; GO:0016020; GO:0019002; GO:0019003; GO:0019221; GO:0021897; GO:0030036; GO:0030275; GO:0031234; GO:0031647; GO:0032228; GO:0035022; GO:0035900; GO:0038002; GO:0042802; GO:0043406; GO:0043524; GO:0044877; GO:0045121; GO:0045596; GO:0048169; GO:0048873; GO:0051000; GO:0051092; GO:0051146; GO:0051384; GO:0051385; GO:0060441; GO:2000774
Q99LN9	Dohh	FALSE	FALSE	-1.53576	0.0113279	FALSE	0.0571424	0.30927	Deoxyhypusine hydroxylase (DOHH) (EC 1.14.99.29) (Deoxyhypusine dioxygenase) (Deoxyhypusine monooxygenase)	DOHH_MOUSE		cofactor binding [GO:0048037]; deoxyhypusine monooxygenase activity [GO:0019135]; iron ion binding [GO:0005506]; peptidyl-lysine modification to peptidyl-hypusine [GO:0008612]	GO:0005506; GO:0008612; GO:0019135; GO:0048037
Q7TQI3	Otub1	FALSE	FALSE	-1.5363	0.0113139	FALSE	0.0505843	0.266058	Ubiquitin thioesterase OTUB1 (EC 3.4.19.12) (Deubiquitinating enzyme OTUB1) (OTU domain-containing ubiquitin aldehyde-binding protein 1) (Otubain-1) (Ubiquitin-specific-processing protease OTUB1)	OTUB1_MOUSE	SUBCELLULAR LOCATION: Cytoplasm {ECO:0000250}.	cytoplasm [GO:0005737]; nucleus [GO:0005634]; NEDD8-specific protease activity [GO:0019784]; thiol-dependent ubiquitin-specific protease activity [GO:0004843]; ubiquitin binding [GO:0043130]; ubiquitin protein ligase binding [GO:0031625]; ubiquitinyl hydrolase activity [GO:0101005]; adaptive immune response [GO:0002250]; cellular response to DNA damage stimulus [GO:0006974]; cellular response to interleukin-1 [GO:0071347]; DNA repair [GO:0006281]; negative regulation of double-strand break repair [GO:2000780]; negative regulation of histone H2A K63-linked ubiquitination [GO:1901315]; protein deubiquitination [GO:0016579]; protein K48-linked deubiquitination [GO:0071108]	GO:0002250; GO:0004843; GO:0005634; GO:0005737; GO:0006281; GO:0006974; GO:0016579; GO:0019784; GO:0031625; GO:0043130; GO:0071108; GO:0071347; GO:0101005; GO:1901315; GO:2000780
Q8VI56	Lrp4	TRUE	TRUE	0.698289	0.673464	TRUE	1.22657	8.51124e-05	Low-density lipoprotein receptor-related protein 4 (LRP-4) (LDLR dan)	LRP4_MOUSE	SUBCELLULAR LOCATION: Cell membrane {ECO:0000269|PubMed:24140340}; Single-pass type I membrane protein {ECO:0000305}.	cell surface [GO:0009986]; dendrite [GO:0030425]; flotillin complex [GO:0016600]; integral component of membrane [GO:0016021]; neuromuscular junction [GO:0031594]; neuronal cell body [GO:0043025]; plasma membrane [GO:0005886]; postsynaptic density [GO:0014069]; receptor complex [GO:0043235]; synaptic membrane [GO:0097060]; apolipoprotein binding [GO:0034185]; calcium ion binding [GO:0005509]; protein homodimerization activity [GO:0042803]; receptor tyrosine kinase binding [GO:0030971]; scaffold protein binding [GO:0097110]; Wnt-activated receptor activity [GO:0042813]; Wnt-protein binding [GO:0017147]; anatomical structure development [GO:0048856]; BMP signaling pathway [GO:0030509]; dendrite morphogenesis [GO:0048813]; dorsal/ventral pattern formation [GO:0009953]; embryonic digit morphogenesis [GO:0042733]; embryonic limb morphogenesis [GO:0030326]; endocytosis [GO:0006897]; hair follicle development [GO:0001942]; kidney development [GO:0001822]; limb development [GO:0060173]; negative regulation of axonogenesis [GO:0050771]; negative regulation of canonical Wnt signaling pathway [GO:0090090]; negative regulation of ossification [GO:0030279]; negative regulation of Wnt signaling pathway [GO:0030178]; odontogenesis of dentin-containing tooth [GO:0042475]; positive regulation of peptidyl-tyrosine phosphorylation [GO:0050731]; positive regulation of presynaptic membrane organization [GO:1901631]; positive regulation of skeletal muscle acetylcholine-gated channel clustering [GO:1904395]; postsynaptic membrane assembly [GO:0097104]; presynaptic membrane assembly [GO:0097105]; protein heterotetramerization [GO:0051290]; protein localization [GO:0008104]; proximal/distal pattern formation [GO:0009954]; receptor clustering [GO:0043113]; regulation of protein phosphorylation [GO:0001932]; skeletal muscle acetylcholine-gated channel clustering [GO:0071340]; synapse organization [GO:0050808]; synaptic growth at neuromuscular junction [GO:0051124]; Wnt signaling pathway [GO:0016055]; Wnt signaling pathway involved in dorsal/ventral axis specification [GO:0044332]	GO:0001822; GO:0001932; GO:0001942; GO:0005509; GO:0005886; GO:0006897; GO:0008104; GO:0009953; GO:0009954; GO:0009986; GO:0014069; GO:0016021; GO:0016055; GO:0016600; GO:0017147; GO:0030178; GO:0030279; GO:0030326; GO:0030425; GO:0030509; GO:0030971; GO:0031594; GO:0034185; GO:0042475; GO:0042733; GO:0042803; GO:0042813; GO:0043025; GO:0043113; GO:0043235; GO:0044332; GO:0048813; GO:0048856; GO:0050731; GO:0050771; GO:0050808; GO:0051124; GO:0051290; GO:0060173; GO:0071340; GO:0090090; GO:0097060; GO:0097104; GO:0097105; GO:0097110; GO:1901631; GO:1904395
Q5SU73	Coil	FALSE	FALSE	-1.53644	0.0113103	FALSE	0.0484845	0.25134	Coilin (p80-coilin)	COIL_MOUSE	SUBCELLULAR LOCATION: Nucleus {ECO:0000269|PubMed:10806077}. Nucleus, Cajal body {ECO:0000250}.	Cajal body [GO:0015030]; female germ cell nucleus [GO:0001674]; fibrillar center [GO:0001650]; nuclear body [GO:0016604]; nucleolus [GO:0005730]; nucleoplasm [GO:0005654]; nucleus [GO:0005634]; disulfide oxidoreductase activity [GO:0015036]; identical protein binding [GO:0042802]; protein C-terminus binding [GO:0008022]	GO:0001650; GO:0001674; GO:0005634; GO:0005654; GO:0005730; GO:0008022; GO:0015030; GO:0015036; GO:0016604; GO:0042802
Q8VD04	Gripap1	FALSE	FALSE	-1.53777	0.0112757	FALSE	0.0405779	0.19302	GRIP1-associated protein 1 (GRASP-1) (HCMV-interacting protein) [Cleaved into: GRASP-1 C-terminal chain (30kDa C-terminus form)]	GRAP1_MOUSE	SUBCELLULAR LOCATION: Early endosome membrane {ECO:0000250|UniProtKB:Q9JHZ4}; Peripheral membrane protein {ECO:0000305}. Recycling endosome membrane {ECO:0000250|UniProtKB:Q9JHZ4}; Peripheral membrane protein {ECO:0000250|UniProtKB:Q9JHZ4}. Cell projection, axon {ECO:0000250|UniProtKB:Q9JHZ4}. Cell projection, dendrite {ECO:0000250|UniProtKB:Q9JHZ4}. Cell junction, synapse {ECO:0000250|UniProtKB:Q9JHZ4}. Note=Localizes to recycling endosomal tubules that are emanating from early endosomes. {ECO:0000250|UniProtKB:Q9JHZ4}.	axon [GO:0030424]; cell junction [GO:0030054]; cytosol [GO:0005829]; dendrite [GO:0030425]; early endosome membrane [GO:0031901]; intracellular membrane-bounded organelle [GO:0043231]; nucleoplasm [GO:0005654]; postsynaptic recycling endosome [GO:0098837]; recycling endosome membrane [GO:0055038]; neurotransmitter receptor transport, endosome to postsynaptic membrane [GO:0098887]; regulation of modification of synaptic structure [GO:1905244]	GO:0005654; GO:0005829; GO:0030054; GO:0030424; GO:0030425; GO:0031901; GO:0043231; GO:0055038; GO:0098837; GO:0098887; GO:1905244
Q921M3	Sf3b3	FALSE	FALSE	-1.53888	0.0112468	FALSE	0.0539323	0.290986	Splicing factor 3B subunit 3 (Pre-mRNA-splicing factor SF3b 130 kDa subunit) (SF3b130) (Spliceosome-associated protein 130) (SAP 130)	SF3B3_MOUSE	SUBCELLULAR LOCATION: Nucleus {ECO:0000250|UniProtKB:Q15393}.	catalytic step 2 spliceosome [GO:0071013]; nucleolus [GO:0005730]; nucleus [GO:0005634]; U12-type spliceosomal complex [GO:0005689]; U2-type precatalytic spliceosome [GO:0071005]; protein-containing complex binding [GO:0044877]; RNA binding [GO:0003723]; mRNA splicing, via spliceosome [GO:0000398]; negative regulation of protein catabolic process [GO:0042177]	GO:0000398; GO:0003723; GO:0005634; GO:0005689; GO:0005730; GO:0042177; GO:0044877; GO:0071005; GO:0071013
Q6P1D5	Sez6l	FALSE	FALSE	-1.54079	0.0111976	FALSE	0.0232566	0.0578317	Seizure 6-like protein (Acupuncture-induced protein 1-L) (Brain-specific receptor-like protein B) (BSRP-B)	SE6L1_MOUSE	SUBCELLULAR LOCATION: Cell membrane {ECO:0000305|PubMed:16814779}; Single-pass type I membrane protein {ECO:0000305|PubMed:16814779}. Endoplasmic reticulum membrane {ECO:0000269|PubMed:16814779}; Single-pass type I membrane protein {ECO:0000269|PubMed:16814779}. Note=In cerebellar predominantly localized to the endoplasmic reticulum.	endoplasmic reticulum [GO:0005783]; endoplasmic reticulum membrane [GO:0005789]; integral component of membrane [GO:0016021]; neuronal cell body [GO:0043025]; plasma membrane [GO:0005886]; adult locomotory behavior [GO:0008344]; cerebellar Purkinje cell layer development [GO:0021680]; regulation of protein kinase C signaling [GO:0090036]; synapse maturation [GO:0060074]	GO:0005783; GO:0005789; GO:0005886; GO:0008344; GO:0016021; GO:0021680; GO:0043025; GO:0060074; GO:0090036
O88834	Shd	FALSE	FALSE	-1.5432	0.0111359	FALSE	0.0556874	0.306127	SH2 domain-containing adapter protein D	SHD_MOUSE		SH3/SH2 adaptor activity [GO:0005070]; signal transduction [GO:0007165]	GO:0005070; GO:0007165
Q6KCD5	Nipbl	FALSE	TRUE	-1.54362	0.0111252	FALSE	0.0569999	0.314937	Nipped-B-like protein (Delangin homolog) (SCC2 homolog)	NIPBL_MOUSE	SUBCELLULAR LOCATION: Nucleus {ECO:0000269|PubMed:23967866, ECO:0000269|PubMed:24287868, ECO:0000269|PubMed:28041881, ECO:0000269|PubMed:28914604}. Chromosome {ECO:0000269|PubMed:23967866, ECO:0000269|PubMed:24287868}.	chromatin [GO:0000785]; integrator complex [GO:0032039]; nucleus [GO:0005634]; Scc2-Scc4 cohesin loading complex [GO:0090694]; SMC loading complex [GO:0032116]; chromatin binding [GO:0003682]; chromo shadow domain binding [GO:0070087]; histone deacetylase binding [GO:0042826]; mediator complex binding [GO:0036033]; protein C-terminus binding [GO:0008022]; protein N-terminus binding [GO:0047485]; brain development [GO:0007420]; cellular protein localization [GO:0034613]; cellular response to DNA damage stimulus [GO:0006974]; cellular response to X-ray [GO:0071481]; cognition [GO:0050890]; cohesin loading [GO:0071921]; developmental growth [GO:0048589]; ear morphogenesis [GO:0042471]; embryonic cranial skeleton morphogenesis [GO:0048701]; embryonic digestive tract morphogenesis [GO:0048557]; embryonic forelimb morphogenesis [GO:0035115]; embryonic viscerocranium morphogenesis [GO:0048703]; external genitalia morphogenesis [GO:0035261]; eye morphogenesis [GO:0048592]; face morphogenesis [GO:0060325]; fat cell differentiation [GO:0045444]; forelimb morphogenesis [GO:0035136]; gall bladder development [GO:0061010]; heart development [GO:0007507]; heart morphogenesis [GO:0003007]; maintenance of mitotic sister chromatid cohesion [GO:0034088]; mitotic sister chromatid cohesion [GO:0007064]; negative regulation of transcription by RNA polymerase II [GO:0000122]; negative regulation of transcription, DNA-templated [GO:0045892]; outflow tract morphogenesis [GO:0003151]; positive regulation of histone deacetylation [GO:0031065]; positive regulation of multicellular organism growth [GO:0040018]; positive regulation of neuron migration [GO:2001224]; positive regulation of ossification [GO:0045778]; positive regulation of transcription by RNA polymerase II [GO:0045944]; regulation of developmental growth [GO:0048638]; regulation of embryonic development [GO:0045995]; regulation of hair cycle [GO:0042634]; regulation of transcription by RNA polymerase II [GO:0006357]; sensory perception of sound [GO:0007605]; stem cell population maintenance [GO:0019827]; transcription, DNA-templated [GO:0006351]; uterus morphogenesis [GO:0061038]	GO:0000122; GO:0000785; GO:0003007; GO:0003151; GO:0003682; GO:0005634; GO:0006351; GO:0006357; GO:0006974; GO:0007064; GO:0007420; GO:0007507; GO:0007605; GO:0008022; GO:0019827; GO:0031065; GO:0032039; GO:0032116; GO:0034088; GO:0034613; GO:0035115; GO:0035136; GO:0035261; GO:0036033; GO:0040018; GO:0042471; GO:0042634; GO:0042826; GO:0045444; GO:0045778; GO:0045892; GO:0045944; GO:0045995; GO:0047485; GO:0048557; GO:0048589; GO:0048592; GO:0048638; GO:0048701; GO:0048703; GO:0050890; GO:0060325; GO:0061010; GO:0061038; GO:0070087; GO:0071481; GO:0071921; GO:0090694; GO:2001224
Q8BH43	Wasf2	FALSE	FALSE	-1.54376	0.0111214	FALSE	0.0251199	0.0727448	Wiskott-Aldrich syndrome protein family member 2 (WASP family protein member 2) (Protein WAVE-2)	WASF2_MOUSE	SUBCELLULAR LOCATION: Cytoplasm, cytoskeleton {ECO:0000250}. Cell projection, lamellipodium {ECO:0000250}. Note=At the interface between the lamellipodial actin meshwork and the membrane. {ECO:0000250}.	cell-cell junction [GO:0005911]; cytoskeleton [GO:0005856]; early endosome [GO:0005769]; intracellular [GO:0005622]; lamellipodium [GO:0030027]; protein-containing complex [GO:0032991]; ruffle [GO:0001726]; SCAR complex [GO:0031209]; actin binding [GO:0003779]; cadherin binding [GO:0045296]; protein kinase A binding [GO:0051018]; protein-containing complex binding [GO:0044877]; SH3 domain binding [GO:0017124]; actin cytoskeleton organization [GO:0030036]; actin filament-based movement [GO:0030048]; ameboidal-type cell migration [GO:0001667]; angiogenesis [GO:0001525]; endocytosis [GO:0006897]; lamellipodium assembly [GO:0030032]; lamellipodium morphogenesis [GO:0072673]; megakaryocyte development [GO:0035855]; negative regulation of stress fiber assembly [GO:0051497]; positive regulation of lamellipodium assembly [GO:0010592]; Rac protein signal transduction [GO:0016601]	GO:0001525; GO:0001667; GO:0001726; GO:0003779; GO:0005622; GO:0005769; GO:0005856; GO:0005911; GO:0006897; GO:0010592; GO:0016601; GO:0017124; GO:0030027; GO:0030032; GO:0030036; GO:0030048; GO:0031209; GO:0032991; GO:0035855; GO:0044877; GO:0045296; GO:0051018; GO:0051497; GO:0072673
A2AHC3	Camsap1	FALSE	FALSE	-1.54516	0.0110858	FALSE	0.0596532	0.332843	Calmodulin-regulated spectrin-associated protein 1	CAMP1_MOUSE	SUBCELLULAR LOCATION: Cytoplasm, cytoskeleton {ECO:0000250|UniProtKB:Q5T5Y3}. Note=Associates with the minus-end of microtubules. In contrast to CAMSAP2 and CAMSAP3, does not form stretches of decorated microtubule minus-ends. {ECO:0000250|UniProtKB:Q5T5Y3}.	cytoplasm [GO:0005737]; microtubule [GO:0005874]; calmodulin binding [GO:0005516]; microtubule binding [GO:0008017]; microtubule minus-end binding [GO:0051011]; spectrin binding [GO:0030507]; cytoskeleton organization [GO:0007010]; microtubule cytoskeleton organization [GO:0000226]; neuron projection development [GO:0031175]; regulation of cell morphogenesis [GO:0022604]; regulation of microtubule polymerization [GO:0031113]	GO:0000226; GO:0005516; GO:0005737; GO:0005874; GO:0007010; GO:0008017; GO:0022604; GO:0030507; GO:0031113; GO:0031175; GO:0051011
Q8BRV5	Kiaa1671	FALSE	FALSE	-1.54535	0.0110809	FALSE	0.0598226	0.334046	Uncharacterized protein KIAA1671	K1671_MOUSE
Q641K5	Nuak1	FALSE	FALSE	-1.5456	0.0110746	FALSE	0.0601932	0.336518	NUAK family SNF1-like kinase 1 (EC 2.7.11.1) (AMPK-related protein kinase 5) (Omphalocele kinase 1)	NUAK1_MOUSE	SUBCELLULAR LOCATION: Nucleus {ECO:0000250}. Cytoplasm {ECO:0000250}.	cytoplasm [GO:0005737]; fibrillar center [GO:0001650]; microtubule cytoskeleton [GO:0015630]; nucleus [GO:0005634]; ATP binding [GO:0005524]; p53 binding [GO:0002039]; protein serine/threonine kinase activity [GO:0004674]; cell adhesion [GO:0007155]; cellular response to DNA damage stimulus [GO:0006974]; intracellular signal transduction [GO:0035556]; protein phosphorylation [GO:0006468]; regulation of cell adhesion [GO:0030155]; regulation of cellular senescence [GO:2000772]; regulation of myosin-light-chain-phosphatase activity [GO:0035507]	GO:0001650; GO:0002039; GO:0004674; GO:0005524; GO:0005634; GO:0005737; GO:0006468; GO:0006974; GO:0007155; GO:0015630; GO:0030155; GO:0035507; GO:0035556; GO:2000772
Q8BMF3	Me3	FALSE	FALSE	0.687425	0.667887	TRUE	0.579344	3.94408e-09	NADP-dependent malic enzyme, mitochondrial (NADP-ME) (EC 1.1.1.40) (Malic enzyme 3)	MAON_MOUSE	SUBCELLULAR LOCATION: Mitochondrion matrix {ECO:0000250}.	mitochondrial matrix [GO:0005759]; mitochondrion [GO:0005739]; malate dehydrogenase (decarboxylating) (NAD+) activity [GO:0004471]; malate dehydrogenase (decarboxylating) (NADP+) activity [GO:0004473]; malic enzyme activity [GO:0004470]; metal ion binding [GO:0046872]; NAD binding [GO:0051287]; oxaloacetate decarboxylase activity [GO:0008948]; malate metabolic process [GO:0006108]; oxidation-reduction process [GO:0055114]; pyruvate metabolic process [GO:0006090]	GO:0004470; GO:0004471; GO:0004473; GO:0005739; GO:0005759; GO:0006090; GO:0006108; GO:0008948; GO:0046872; GO:0051287; GO:0055114
Q2YDW2	Msto1	FALSE	TRUE	-1.54628	0.0110572	FALSE	0.0376282	0.175609	Protein misato homolog 1	MSTO1_MOUSE	SUBCELLULAR LOCATION: Mitochondrion outer membrane {ECO:0000250|UniProtKB:Q9BUK6}. Cytoplasm {ECO:0000250|UniProtKB:Q9BUK6}.	cytoplasm [GO:0005737]; mitochondrial outer membrane [GO:0005741]; mitochondrion [GO:0005739]; mitochondrion distribution [GO:0048311]; mitochondrion organization [GO:0007005]	GO:0005737; GO:0005739; GO:0005741; GO:0007005; GO:0048311
Q9D486	Cmip	FALSE	FALSE	-1.54745	0.0110276	FALSE	0.052577	0.288928	C-Maf-inducing protein (c-Mip)	CMIP_MOUSE	SUBCELLULAR LOCATION: Nucleus {ECO:0000250|UniProtKB:Q8IY22}. Cytoplasm {ECO:0000250|UniProtKB:Q8IY22}. Note=Isoform 2 is translocated to the nucleus and is specifically recruited during minimal change nephrotic syndrome (MCNS). Detected in nuclear and cytoplasmic compartments during MCNS relapse. Expressed in cytoplasm only during MCNS remission and absent in normal patients. {ECO:0000250|UniProtKB:Q8IY22}.	cytosol [GO:0005829]; nucleoplasm [GO:0005654]	GO:0005654; GO:0005829
Q3TXS7	Psmd1	FALSE	FALSE	-1.5475	0.0110262	FALSE	0.0283997	0.100434	26S proteasome non-ATPase regulatory subunit 1 (26S proteasome regulatory subunit RPN2) (26S proteasome regulatory subunit S1)	PSMD1_MOUSE		nucleus [GO:0005634]; proteasome accessory complex [GO:0022624]; proteasome complex [GO:0000502]; proteasome regulatory particle, base subcomplex [GO:0008540]; proteasome storage granule [GO:0034515]; enzyme regulator activity [GO:0030234]; ubiquitin protein ligase binding [GO:0031625]; proteasome-mediated ubiquitin-dependent protein catabolic process [GO:0043161]; regulation of protein catabolic process [GO:0042176]	GO:0000502; GO:0005634; GO:0008540; GO:0022624; GO:0030234; GO:0031625; GO:0034515; GO:0042176; GO:0043161
P26516	Psmd7	FALSE	FALSE	-1.54794	0.011015	FALSE	0.046298	0.244548	26S proteasome non-ATPase regulatory subunit 7 (26S proteasome regulatory subunit RPN8) (26S proteasome regulatory subunit S12) (Mov34 protein) (Proteasome subunit p40)	PSMD7_MOUSE		nucleoplasm [GO:0005654]; proteasome complex [GO:0000502]; proteasome regulatory particle [GO:0005838]; protein homodimerization activity [GO:0042803]; proteasome-mediated ubiquitin-dependent protein catabolic process [GO:0043161]	GO:0000502; GO:0005654; GO:0005838; GO:0042803; GO:0043161
Q6P1I6	Psd2	FALSE	FALSE	-1.54824	0.0110076	FALSE	0.0559742	0.312204	PH and SEC7 domain-containing protein 2 (Exchange factor for ADP-ribosylation factor guanine nucleotide factor 6 C) (Exchange factor for ARF6 C) (Pleckstrin homology and SEC7 domain-containing protein 2)	PSD2_MOUSE	SUBCELLULAR LOCATION: Cell membrane {ECO:0000269|PubMed:23603394}; Single-pass membrane protein {ECO:0000305}. Cell projection, ruffle membrane {ECO:0000269|PubMed:23603394}. Cleavage furrow {ECO:0000269|PubMed:23603394}. Note=In interphase associated with the plasma membrane, in particular with membrane ruffling regions. In cells undergoing cytokinesis, transiently found around the ingressing cleavage furrow. Not detected at the midbody ring/Flemming body. {ECO:0000269|PubMed:23603394}.	cleavage furrow [GO:0032154]; dendrite [GO:0030425]; integral component of membrane [GO:0016021]; neuronal cell body [GO:0043025]; ruffle membrane [GO:0032587]; ARF guanyl-nucleotide exchange factor activity [GO:0005086]; phospholipid binding [GO:0005543]; regulation of ARF protein signal transduction [GO:0032012]	GO:0005086; GO:0005543; GO:0016021; GO:0030425; GO:0032012; GO:0032154; GO:0032587; GO:0043025
Q78YZ6	Scoc	FALSE	FALSE	-1.54969	0.0109709	FALSE	0.0545597	0.304133	Short coiled-coil protein	SCOC_MOUSE	SUBCELLULAR LOCATION: Golgi apparatus membrane {ECO:0000250|UniProtKB:Q9UIL1}; Peripheral membrane protein {ECO:0000250|UniProtKB:Q9UIL1}; Cytoplasmic side {ECO:0000250|UniProtKB:Q9UIL1}. Golgi apparatus, trans-Golgi network {ECO:0000250|UniProtKB:Q9UIL1}. Cytoplasm, cytosol {ECO:0000250|UniProtKB:Q9UIL1}.	cytosol [GO:0005829]; endosome [GO:0005768]; Golgi apparatus [GO:0005794]; Golgi membrane [GO:0000139]; nucleoplasm [GO:0005654]; trans-Golgi network [GO:0005802]; positive regulation of macroautophagy [GO:0016239]; regulation of protein complex stability [GO:0061635]	GO:0000139; GO:0005654; GO:0005768; GO:0005794; GO:0005802; GO:0005829; GO:0016239; GO:0061635
Q8BG39	Sv2b	FALSE	FALSE	-1.55731	0.0107804	FALSE	0.0339378	0.152548	Synaptic vesicle glycoprotein 2B (Synaptic vesicle protein 2B)	SV2B_MOUSE	SUBCELLULAR LOCATION: Cytoplasmic vesicle, secretory vesicle, synaptic vesicle membrane {ECO:0000250|UniProtKB:Q63564}; Multi-pass membrane protein {ECO:0000255}. Cytoplasmic vesicle, secretory vesicle, acrosome {ECO:0000250|UniProtKB:Q63564}. Note=Associated with synaptic-like microvesicles but not with insulin-containing vesicles in insulin-secreting cells of the pancreas (By similarity). Localizes to microvesicles in the pinealocytes. Localizes to the acrosome in spermatids (By similarity). {ECO:0000250|UniProtKB:Q63564}.	acrosomal vesicle [GO:0001669]; cell junction [GO:0030054]; integral component of membrane [GO:0016021]; membrane [GO:0016020]; synaptic vesicle [GO:0008021]; synaptic vesicle membrane [GO:0030672]; terminal bouton [GO:0043195]; transmembrane transporter activity [GO:0022857]; chemical synaptic transmission [GO:0007268]; neurotransmitter transport [GO:0006836]	GO:0001669; GO:0006836; GO:0007268; GO:0008021; GO:0016020; GO:0016021; GO:0022857; GO:0030054; GO:0030672; GO:0043195
Q8BXT1	Rgs8	FALSE	FALSE	-1.56014	0.0107104	FALSE	0.055211	0.317182	Regulator of G-protein signaling 8 (RGS8)	RGS8_MOUSE	SUBCELLULAR LOCATION: Cell membrane {ECO:0000250|UniProtKB:P49804}; Peripheral membrane protein {ECO:0000250|UniProtKB:P49804}; Cytoplasmic side {ECO:0000250|UniProtKB:P49804}. Membrane {ECO:0000250|UniProtKB:P49804}; Peripheral membrane protein {ECO:0000250|UniProtKB:P49804}; Cytoplasmic side {ECO:0000250|UniProtKB:P49804}. Perikaryon {ECO:0000250|UniProtKB:P49804}. Cell projection, dendrite {ECO:0000250|UniProtKB:P49804}. Nucleus {ECO:0000250|UniProtKB:P49804}. Note=Detected in Purkinje cell soma and dendrites. Associated with Purkinje cell membranes. Not detected in Purkinje cell nuclei. Detected in the nucleus after heterologous expression. Recruited to the cell membrane in the presence of GNAO1. {ECO:0000250|UniProtKB:P49804}.	cytoplasm [GO:0005737]; dendrite [GO:0030425]; extrinsic component of cytoplasmic side of plasma membrane [GO:0031234]; neuronal cell body membrane [GO:0032809]; nucleus [GO:0005634]; perikaryon [GO:0043204]; plasma membrane [GO:0005886]; G-protein alpha-subunit binding [GO:0001965]; GTPase activator activity [GO:0005096]; G-protein coupled acetylcholine receptor signaling pathway [GO:0007213]; G-protein coupled receptor signaling pathway [GO:0007186]; negative regulation of signal transduction [GO:0009968]; positive regulation of GTPase activity [GO:0043547]; regulation of dopamine receptor signaling pathway [GO:0060159]	GO:0001965; GO:0005096; GO:0005634; GO:0005737; GO:0005886; GO:0007186; GO:0007213; GO:0009968; GO:0030425; GO:0031234; GO:0032809; GO:0043204; GO:0043547; GO:0060159
Q8R3P7	Cluap1	FALSE	FALSE	-1.56141	0.0106793	FALSE	0.0505824	0.286587	Clusterin-associated protein 1	CLUA1_MOUSE	SUBCELLULAR LOCATION: Cell projection, cilium {ECO:0000269|PubMed:23351563}. Nucleus {ECO:0000250|UniProtKB:Q96AJ1}.	centrosome [GO:0005813]; ciliary base [GO:0097546]; ciliary tip [GO:0097542]; cilium [GO:0005929]; intracellular membrane-bounded organelle [GO:0043231]; intraciliary transport particle B [GO:0030992]; nucleoplasm [GO:0005654]; axoneme assembly [GO:0035082]; cilium assembly [GO:0060271]; floor plate formation [GO:0021508]; heart looping [GO:0001947]; intraciliary transport [GO:0042073]; left/right pattern formation [GO:0060972]; neural tube closure [GO:0001843]; smoothened signaling pathway [GO:0007224]	GO:0001843; GO:0001947; GO:0005654; GO:0005813; GO:0005929; GO:0007224; GO:0021508; GO:0030992; GO:0035082; GO:0042073; GO:0043231; GO:0060271; GO:0060972; GO:0097542; GO:0097546
Q9CXX9	Cuedc2	FALSE	FALSE	-1.56224	0.0106588	FALSE	0.0447399	0.244094	CUE domain-containing protein 2	CUED2_MOUSE	SUBCELLULAR LOCATION: Cytoplasm {ECO:0000250}. Nucleus {ECO:0000250}.	cytosol [GO:0005829]; nuclear membrane [GO:0031965]; nucleoplasm [GO:0005654]; negative regulation of cytokine production involved in inflammatory response [GO:1900016]; negative regulation of macrophage cytokine production [GO:0010936]	GO:0005654; GO:0005829; GO:0010936; GO:0031965; GO:1900016
Q91VR5	Ddx1	FALSE	FALSE	0.686561	0.667441	TRUE	0.550378	1.48334e-09	ATP-dependent RNA helicase DDX1 (EC 3.6.4.13) (DEAD box protein 1)	DDX1_MOUSE	SUBCELLULAR LOCATION: Nucleus {ECO:0000250|UniProtKB:Q92499}. Cytoplasm {ECO:0000250|UniProtKB:Q92499}. Cytoplasmic granule {ECO:0000250|UniProtKB:Q92499}. Note=Localized with MBNL1, TIAL1 and YBX1 in stress granules upon stress. Localized with CSTF2 in cleavage bodies. Forms large aggregates called DDX1 bodies. Relocalized into multiple foci (IR-induced foci or IRIF) after IR treatment, a process that depends on the presence of chromosomal DNA and/or RNA-DNA duplexes. Relocalized at sites of DNA double-strand breaks (DSBs) in an ATM-dependent manner after IR treatment. Colocalized with RELA in the nucleus upon TNF-alpha induction. Enters into the nucleus in case of active transcription while it accumulates in cytosol when transcription level is low (By similarity). {ECO:0000250|UniProtKB:Q92499}.	cleavage body [GO:0071920]; cytoplasm [GO:0005737]; cytoplasmic stress granule [GO:0010494]; cytosol [GO:0005829]; nucleolus [GO:0005730]; nucleoplasm [GO:0005654]; nucleus [GO:0005634]; ribonucleoprotein complex [GO:1990904]; tRNA-splicing ligase complex [GO:0072669]; ATP binding [GO:0005524]; ATP-dependent helicase activity [GO:0008026]; ATP-dependent RNA helicase activity [GO:0004004]; chromatin binding [GO:0003682]; DNA binding [GO:0003677]; DNA/RNA helicase activity [GO:0033677]; double-stranded RNA binding [GO:0003725]; exonuclease activity [GO:0004527]; nuclease activity [GO:0004518]; poly(A) binding [GO:0008143]; transcription cofactor activity [GO:0003712]; DNA duplex unwinding [GO:0032508]; double-strand break repair [GO:0006302]; mRNA processing [GO:0006397]; multicellular organism development [GO:0007275]; nucleic acid phosphodiester bond hydrolysis [GO:0090305]; protein localization to cytoplasmic stress granule [GO:1903608]; regulation of transcription, DNA-templated [GO:0006355]; response to exogenous dsRNA [GO:0043330]; response to virus [GO:0009615]; RNA secondary structure unwinding [GO:0010501]; transcription, DNA-templated [GO:0006351]; tRNA splicing, via endonucleolytic cleavage and ligation [GO:0006388]	GO:0003677; GO:0003682; GO:0003712; GO:0003725; GO:0004004; GO:0004518; GO:0004527; GO:0005524; GO:0005634; GO:0005654; GO:0005730; GO:0005737; GO:0005829; GO:0006302; GO:0006351; GO:0006355; GO:0006388; GO:0006397; GO:0007275; GO:0008026; GO:0008143; GO:0009615; GO:0010494; GO:0010501; GO:0032508; GO:0033677; GO:0043330; GO:0071920; GO:0072669; GO:0090305; GO:1903608; GO:1990904
P21661	Pcsk2	FALSE	FALSE	-1.56245	0.0106537	FALSE	0.0387318	0.19629	Neuroendocrine convertase 2 (NEC 2) (EC 3.4.21.94) (KEX2-like endoprotease 2) (Prohormone convertase 2) (Proprotein convertase 2) (PC2)	NEC2_MOUSE	SUBCELLULAR LOCATION: Cytoplasmic vesicle, secretory vesicle {ECO:0000250|UniProtKB:P16519}. Secreted {ECO:0000250|UniProtKB:P16519}. Note=Localized in the secretion granules. {ECO:0000250|UniProtKB:P16519}.	dendrite [GO:0030425]; endoplasmic reticulum lumen [GO:0005788]; extracellular space [GO:0005615]; intracellular membrane-bounded organelle [GO:0043231]; membrane [GO:0016020]; neuronal cell body [GO:0043025]; nucleus [GO:0005634]; perikaryon [GO:0043204]; secretory granule lumen [GO:0034774]; transport vesicle [GO:0030133]; endopeptidase activity [GO:0004175]; protein-containing complex binding [GO:0044877]; serine-type endopeptidase activity [GO:0004252]; enkephalin processing [GO:0034230]; insulin processing [GO:0030070]; islet amyloid polypeptide processing [GO:0034231]; nervous system development [GO:0007399]; peptide hormone processing [GO:0016486]; protein autoprocessing [GO:0016540]; protein processing [GO:0016485]; proteolysis [GO:0006508]	GO:0004175; GO:0004252; GO:0005615; GO:0005634; GO:0005788; GO:0006508; GO:0007399; GO:0016020; GO:0016485; GO:0016486; GO:0016540; GO:0030070; GO:0030133; GO:0030425; GO:0034230; GO:0034231; GO:0034774; GO:0043025; GO:0043204; GO:0043231; GO:0044877
Q6P9R2	Oxsr1	FALSE	FALSE	-1.56286	0.0106436	FALSE	0.0424542	0.22673	Serine/threonine-protein kinase OSR1 (EC 2.7.11.1) (Oxidative stress-responsive 1 protein)	OXSR1_MOUSE	SUBCELLULAR LOCATION: Cytoplasm {ECO:0000250}.	cytoplasm [GO:0005737]; cytosol [GO:0005829]; ATP binding [GO:0005524]; identical protein binding [GO:0042802]; magnesium ion binding [GO:0000287]; protein serine/threonine kinase activity [GO:0004674]; activation of protein kinase activity [GO:0032147]; cellular hypotonic response [GO:0071476]; intracellular signal transduction [GO:0035556]; negative regulation of potassium ion transmembrane transport [GO:1901380]; negative regulation of potassium ion transmembrane transporter activity [GO:1901017]; peptidyl-threonine phosphorylation [GO:0018107]; protein phosphorylation [GO:0006468]; regulation of apoptotic process [GO:0042981]; regulation of mitotic cell cycle [GO:0007346]; response to oxidative stress [GO:0006979]; signal transduction by protein phosphorylation [GO:0023014]; stress-activated protein kinase signaling cascade [GO:0031098]	GO:0000287; GO:0004674; GO:0005524; GO:0005737; GO:0005829; GO:0006468; GO:0006979; GO:0007346; GO:0018107; GO:0023014; GO:0031098; GO:0032147; GO:0035556; GO:0042802; GO:0042981; GO:0071476; GO:1901017; GO:1901380
Q69ZI1	Sh3rf1	FALSE	FALSE	-1.56568	0.0105748	FALSE	0.0539027	0.313096	E3 ubiquitin-protein ligase SH3RF1 (EC 2.3.2.27) (Plenty of SH3s) (Protein POSH) (RING-type E3 ubiquitin transferase SH3RF1) (SH3 domain-containing RING finger protein 1) (SH3 multiple domains protein 2)	SH3R1_MOUSE	SUBCELLULAR LOCATION: Cytoplasm, perinuclear region {ECO:0000250}. Cell projection, lamellipodium {ECO:0000269|PubMed:14504284}. Golgi apparatus, trans-Golgi network {ECO:0000269|PubMed:14504284}. Note=Colocalizes, with AKT2, in lamellipodia. Colocalizes, with HERP1, in trans-Golgi network. {ECO:0000250}.	cytosol [GO:0005829]; Golgi apparatus [GO:0005794]; lamellipodium [GO:0030027]; perinuclear region of cytoplasm [GO:0048471]; metal ion binding [GO:0046872]; transferase activity [GO:0016740]; apoptotic process [GO:0006915]; negative regulation of apoptotic process [GO:0043066]; negative regulation of cysteine-type endopeptidase activity involved in apoptotic process [GO:0043154]; negative regulation of extrinsic apoptotic signaling pathway [GO:2001237]; protein ubiquitination [GO:0016567]; regulation of JNK cascade [GO:0046328]	GO:0005794; GO:0005829; GO:0006915; GO:0016567; GO:0016740; GO:0030027; GO:0043066; GO:0043154; GO:0046328; GO:0046872; GO:0048471; GO:2001237
Q3THK3	Gtf2f1	FALSE	FALSE	-1.56658	0.010553	FALSE	0.0345481	0.163973	General transcription factor IIF subunit 1 (Transcription initiation factor IIF subunit alpha) (TFIIF-alpha)	T2FA_MOUSE	SUBCELLULAR LOCATION: Nucleus {ECO:0000250}.	cell junction [GO:0030054]; intracellular membrane-bounded organelle [GO:0043231]; nucleus [GO:0005634]; protein-containing complex [GO:0032991]; transcription factor TFIID complex [GO:0005669]; DNA binding [GO:0003677]; phosphatase activator activity [GO:0019211]; promoter-specific chromatin binding [GO:1990841]; protein domain specific binding [GO:0019904]; protein phosphatase binding [GO:0019903]; transcription factor binding [GO:0008134]; negative regulation of protein binding [GO:0032091]; positive regulation of transcription by RNA polymerase II [GO:0045944]; positive regulation of transcription elongation from RNA polymerase II promoter [GO:0032968]; response to virus [GO:0009615]; transcription initiation from RNA polymerase II promoter [GO:0006367]	GO:0003677; GO:0005634; GO:0005669; GO:0006367; GO:0008134; GO:0009615; GO:0019211; GO:0019903; GO:0019904; GO:0030054; GO:0032091; GO:0032968; GO:0032991; GO:0043231; GO:0045944; GO:1990841
Q6NZB0	Dnajc8	FALSE	FALSE	-1.56782	0.010523	FALSE	0.0451614	0.251778	DnaJ homolog subfamily C member 8	DNJC8_MOUSE	SUBCELLULAR LOCATION: Nucleus {ECO:0000250|UniProtKB:O75937}.	cytosol [GO:0005829]; intercellular bridge [GO:0045171]; nucleoplasm [GO:0005654]; nucleus [GO:0005634]; Hsp70 protein binding [GO:0030544]	GO:0005634; GO:0005654; GO:0005829; GO:0030544; GO:0045171
P62881	Gnb5	FALSE	TRUE	-1.56933	0.0104864	FALSE	0.0209113	0.0513927	Guanine nucleotide-binding protein subunit beta-5 (Gbeta5) (Transducin beta chain 5)	GNB5_MOUSE	SUBCELLULAR LOCATION: Membrane {ECO:0000269|PubMed:8071339, ECO:0000269|PubMed:8910430}.	cell body [GO:0044297]; cytosol [GO:0005829]; myelin sheath [GO:0043209]; nucleus [GO:0005634]; photoreceptor inner segment [GO:0001917]; photoreceptor outer segment [GO:0001750]; plasma membrane [GO:0005886]; protein-containing complex [GO:0032991]; chaperone binding [GO:0051087]; G-protein gamma-subunit binding [GO:0031682]; GTPase activating protein binding [GO:0032794]; GTPase activator activity [GO:0005096]; dopamine receptor signaling pathway [GO:0007212]; G-protein coupled receptor signaling pathway [GO:0007186]; negative regulation of voltage-gated calcium channel activity [GO:1901386]; positive regulation of GTPase activity [GO:0043547]	GO:0001750; GO:0001917; GO:0005096; GO:0005634; GO:0005829; GO:0005886; GO:0007186; GO:0007212; GO:0031682; GO:0032794; GO:0032991; GO:0043209; GO:0043547; GO:0044297; GO:0051087; GO:1901386
Q570Y9	Deptor	FALSE	FALSE	-1.56963	0.0104793	FALSE	0.0346777	0.167177	DEP domain-containing mTOR-interacting protein (DEP domain-containing protein 6)	DPTOR_MOUSE		cytoplasm [GO:0005737]; intracellular [GO:0005622]; intracellular signal transduction [GO:0035556]; negative regulation of cell size [GO:0045792]; negative regulation of protein kinase activity [GO:0006469]; negative regulation of TOR signaling [GO:0032007]; regulation of extrinsic apoptotic signaling pathway [GO:2001236]	GO:0005622; GO:0005737; GO:0006469; GO:0032007; GO:0035556; GO:0045792; GO:2001236
Q7TSH2	Phkb	FALSE	TRUE	-1.56976	0.0104761	FALSE	0.0472002	0.26881	Phosphorylase b kinase regulatory subunit beta (Phosphorylase kinase subunit beta)	KPBB_MOUSE	SUBCELLULAR LOCATION: Cell membrane {ECO:0000305}; Lipid-anchor {ECO:0000305}; Cytoplasmic side {ECO:0000305}.	phosphorylase kinase complex [GO:0005964]; plasma membrane [GO:0005886]; calmodulin binding [GO:0005516]; phosphorylase kinase activity [GO:0004689]; glycogen metabolic process [GO:0005977]	GO:0004689; GO:0005516; GO:0005886; GO:0005964; GO:0005977
Q9R0Y5	Ak1	FALSE	TRUE	-1.57226	0.010416	FALSE	0.0331248	0.155478	Adenylate kinase isoenzyme 1 (AK 1) (EC 2.7.4.3) (EC 2.7.4.6) (ATP-AMP transphosphorylase 1) (ATP:AMP phosphotransferase) (Adenylate monophosphate kinase) (Myokinase)	KAD1_MOUSE	SUBCELLULAR LOCATION: Cytoplasm {ECO:0000255|HAMAP-Rule:MF_03171}.	cytoplasm [GO:0005737]; cytosol [GO:0005829]; neuron projection [GO:0043005]; outer dense fiber [GO:0001520]; perinuclear region of cytoplasm [GO:0048471]; plasma membrane [GO:0005886]; sarcomere [GO:0030017]; sperm flagellum [GO:0036126]; adenylate kinase activity [GO:0004017]; ATP binding [GO:0005524]; nucleoside diphosphate kinase activity [GO:0004550]; ADP biosynthetic process [GO:0006172]; AMP metabolic process [GO:0046033]; ATP metabolic process [GO:0046034]; cell cycle arrest [GO:0007050]; inosine biosynthetic process [GO:0046103]; nucleoside diphosphate phosphorylation [GO:0006165]; nucleoside triphosphate biosynthetic process [GO:0009142]; positive regulation of glucose transmembrane transport [GO:0010828]	GO:0001520; GO:0004017; GO:0004550; GO:0005524; GO:0005737; GO:0005829; GO:0005886; GO:0006165; GO:0006172; GO:0007050; GO:0009142; GO:0010828; GO:0030017; GO:0036126; GO:0043005; GO:0046033; GO:0046034; GO:0046103; GO:0048471
Q8K2T4	Uqcc3	FALSE	TRUE	-1.57226	0.010416	FALSE	0.0455716	0.258492	Ubiquinol-cytochrome-c reductase complex assembly factor 3	UQCC3_MOUSE	SUBCELLULAR LOCATION: Mitochondrion inner membrane {ECO:0000250|UniProtKB:Q6UW78}; Single-pass membrane protein {ECO:0000250|UniProtKB:Q6UW78}.	integral component of mitochondrial inner membrane [GO:0031305]; mitochondrial respiratory chain complex III [GO:0005750]; cardiolipin binding [GO:1901612]; phosphatidic acid binding [GO:0070300]; ATP biosynthetic process [GO:0006754]; cristae formation [GO:0042407]; mitochondrial electron transport, ubiquinol to cytochrome c [GO:0006122]; mitochondrial respiratory chain complex III assembly [GO:0034551]	GO:0005750; GO:0006122; GO:0006754; GO:0031305; GO:0034551; GO:0042407; GO:0070300; GO:1901612
Q80XQ2	Tbc1d5	FALSE	FALSE	0.686192	0.667251	TRUE	0.596155	7.17942e-09	TBC1 domain family member 5	TBCD5_MOUSE	SUBCELLULAR LOCATION: Endosome membrane {ECO:0000250|UniProtKB:Q92609}. Cytoplasmic vesicle, autophagosome {ECO:0000250|UniProtKB:Q92609}. Note=During starvation induced autophagy is relocalized from endosomal localization to LC3-positive autophagosomes (By similarity). {ECO:0000250|UniProtKB:Q92609}.	AP-2 adaptor complex [GO:0030122]; Atg1/ULK1 kinase complex [GO:1990316]; autophagosome [GO:0005776]; cytosol [GO:0005829]; endomembrane system [GO:0012505]; endosome membrane [GO:0010008]; Golgi apparatus [GO:0005794]; intracellular [GO:0005622]; intracellular membrane-bounded organelle [GO:0043231]; retromer complex [GO:0030904]; AP-2 adaptor complex binding [GO:0035612]; GTPase activator activity [GO:0005096]; Rab GTPase binding [GO:0017137]; retromer complex binding [GO:1905394]; activation of GTPase activity [GO:0090630]; autophagy [GO:0006914]; intracellular protein transport [GO:0006886]; macroautophagy [GO:0016236]; positive regulation of receptor internalization [GO:0002092]; regulation of vesicle fusion [GO:0031338]; response to starvation [GO:0042594]; retrograde transport, endosome to Golgi [GO:0042147]	GO:0002092; GO:0005096; GO:0005622; GO:0005776; GO:0005794; GO:0005829; GO:0006886; GO:0006914; GO:0010008; GO:0012505; GO:0016236; GO:0017137; GO:0030122; GO:0030904; GO:0031338; GO:0035612; GO:0042147; GO:0042594; GO:0043231; GO:0090630; GO:1905394; GO:1990316
Q9WVI9	Mapk8ip1	FALSE	TRUE	-1.57396	0.0103754	FALSE	0.0473931	0.273675	C-Jun-amino-terminal kinase-interacting protein 1 (JIP-1) (JNK-interacting protein 1) (Islet-brain-1) (IB-1) (JNK MAP kinase scaffold protein 1) (Mitogen-activated protein kinase 8-interacting protein 1)	JIP1_MOUSE	SUBCELLULAR LOCATION: Cytoplasm {ECO:0000250}. Cytoplasm, perinuclear region {ECO:0000250}. Nucleus {ECO:0000250}. Endoplasmic reticulum membrane {ECO:0000250}. Mitochondrion membrane {ECO:0000250}. Note=Accumulates in cell surface projections. Under certain stress conditions, translocates to the perinuclear region of neurons. In insulin-secreting cells, detected in both the cytoplasm and nucleus (By similarity). {ECO:0000250}.	axon [GO:0030424]; axonal growth cone [GO:0044295]; cell body [GO:0044297]; cytoplasm [GO:0005737]; cytosol [GO:0005829]; dendrite [GO:0030425]; dendritic growth cone [GO:0044294]; dentate gyrus mossy fiber [GO:0044302]; endoplasmic reticulum membrane [GO:0005789]; membrane [GO:0016020]; mitochondrial membrane [GO:0031966]; neuron projection [GO:0043005]; nucleus [GO:0005634]; perinuclear region of cytoplasm [GO:0048471]; plasma membrane [GO:0005886]; synapse [GO:0045202]; identical protein binding [GO:0042802]; JUN kinase binding [GO:0008432]; kinesin binding [GO:0019894]; MAP-kinase scaffold activity [GO:0005078]; mitogen-activated protein kinase kinase binding [GO:0031434]; mitogen-activated protein kinase kinase kinase binding [GO:0031435]; protein kinase binding [GO:0019901]; JUN phosphorylation [GO:0007258]; negative regulation of apoptotic process [GO:0043066]; negative regulation of intrinsic apoptotic signaling pathway [GO:2001243]; negative regulation of JNK cascade [GO:0046329]; negative regulation of JUN kinase activity [GO:0043508]; regulation of JNK cascade [GO:0046328]; regulation of transcription, DNA-templated [GO:0006355]; signal transduction [GO:0007165]; vesicle-mediated transport [GO:0016192]	GO:0005078; GO:0005634; GO:0005737; GO:0005789; GO:0005829; GO:0005886; GO:0006355; GO:0007165; GO:0007258; GO:0008432; GO:0016020; GO:0016192; GO:0019894; GO:0019901; GO:0030424; GO:0030425; GO:0031434; GO:0031435; GO:0031966; GO:0042802; GO:0043005; GO:0043066; GO:0043508; GO:0044294; GO:0044295; GO:0044297; GO:0044302; GO:0045202; GO:0046328; GO:0046329; GO:0048471; GO:2001243
Q8C0J2	Atg16l1	FALSE	TRUE	-1.57513	0.0103474	FALSE	0.0209697	0.0538948	Autophagy-related protein 16-1 (APG16-like 1)	A16L1_MOUSE	SUBCELLULAR LOCATION: Cytoplasm. Preautophagosomal structure membrane {ECO:0000269|PubMed:24954904}; Peripheral membrane protein {ECO:0000305}. Note=Recruited to omegasomes membranes by WIPI2. Omegasomes are endoplasmic reticulum connected strutures at the origin of preautophagosomal structures. Localized to preautophagosomal structure (PAS) where it is involved in the membrane targeting of ATG5. Localizes also to discrete punctae along the ciliary axoneme. {ECO:0000269|PubMed:24954904}.	autophagosome [GO:0005776]; autophagosome membrane [GO:0000421]; axoneme [GO:0005930]; cytosol [GO:0005829]; phagophore assembly site membrane [GO:0034045]; GTPase binding [GO:0051020]; identical protein binding [GO:0042802]; autophagosome assembly [GO:0000045]; negative stranded viral RNA replication [GO:0039689]; protein lipidation involved in autophagosome assembly [GO:0061739]; protein localization to phagophore assembly site [GO:0034497]; protein transport [GO:0015031]; xenophagy [GO:0098792]	GO:0000045; GO:0000421; GO:0005776; GO:0005829; GO:0005930; GO:0015031; GO:0034045; GO:0034497; GO:0039689; GO:0042802; GO:0051020; GO:0061739; GO:0098792
Q9EQQ9	Mgea5	FALSE	FALSE	-1.57585	0.0103304	FALSE	0.0418247	0.231783	Protein O-GlcNAcase (OGA) (EC 3.2.1.169) (Beta-N-acetylhexosaminidase) (Beta-hexosaminidase) (Bifunctional protein NCOAT) (Meningioma-expressed antigen 5) (N-acetyl-beta-D-glucosaminidase) (N-acetyl-beta-glucosaminidase)	OGA_MOUSE	SUBCELLULAR LOCATION: Nucleus {ECO:0000250}. Cytoplasm {ECO:0000250}.	cytosol [GO:0005829]; mitochondrion [GO:0005739]; nucleus [GO:0005634]; [protein]-3-O-(N-acetyl-D-glucosaminyl)-L-serine O-N-acetyl-alpha-D-glucosaminase activity [GO:0102167]; [protein]-3-O-(N-acetyl-D-glucosaminyl)-L-serine/L-threonine O-N-acetyl-alpha-D-glucosaminase activity [GO:0102571]; [protein]-3-O-(N-acetyl-D-glucosaminyl)-L-threonine O-N-acetyl-alpha-D-glucosaminase activity [GO:0102166]; beta-N-acetylglucosaminidase activity [GO:0016231]; histone acetyltransferase activity [GO:0004402]; dATP metabolic process [GO:0046060]; glycoprotein metabolic process [GO:0009100]; N-acetylglucosamine metabolic process [GO:0006044]; necrotic cell death [GO:0070265]; negative regulation of cardiac muscle adaptation [GO:0010616]; negative regulation of protein glycosylation [GO:0060051]; positive regulation of calcium ion transport [GO:0051928]; positive regulation of calcium ion transport into cytosol [GO:0010524]; positive regulation of cell killing [GO:0031343]; positive regulation of DNA metabolic process [GO:0051054]; positive regulation of glucose import [GO:0046326]; positive regulation of growth hormone secretion [GO:0060124]; positive regulation of insulin secretion [GO:0032024]; positive regulation of mitochondrial depolarization [GO:0051901]; positive regulation of protein complex disassembly [GO:0043243]; positive regulation of proteolysis [GO:0045862]; protein deglycosylation [GO:0006517]; protein targeting to membrane [GO:0006612]	GO:0004402; GO:0005634; GO:0005739; GO:0005829; GO:0006044; GO:0006517; GO:0006612; GO:0009100; GO:0010524; GO:0010616; GO:0016231; GO:0031343; GO:0032024; GO:0043243; GO:0045862; GO:0046060; GO:0046326; GO:0051054; GO:0051901; GO:0051928; GO:0060051; GO:0060124; GO:0070265; GO:0102166; GO:0102167; GO:0102571
P26369	U2af2	FALSE	FALSE	-1.57672	0.0103096	FALSE	0.0498963	0.294349	Splicing factor U2AF 65 kDa subunit (U2 auxiliary factor 65 kDa subunit) (U2 snRNP auxiliary factor large subunit)	U2AF2_MOUSE	SUBCELLULAR LOCATION: Nucleus.	commitment complex [GO:0000243]; nuclear speck [GO:0016607]; nucleus [GO:0005634]; Prp19 complex [GO:0000974]; spliceosomal complex [GO:0005681]; U2-type prespliceosome [GO:0071004]; U2AF [GO:0089701]; C2H2 zinc finger domain binding [GO:0070742]; enzyme binding [GO:0019899]; poly-pyrimidine tract binding [GO:0008187]; pre-mRNA 3'-splice site binding [GO:0030628]; mRNA splicing, via spliceosome [GO:0000398]; negative regulation of mRNA splicing, via spliceosome [GO:0048025]; negative regulation of protein ubiquitination [GO:0031397]; positive regulation of RNA splicing [GO:0033120]; RNA splicing [GO:0008380]	GO:0000243; GO:0000398; GO:0000974; GO:0005634; GO:0005681; GO:0008187; GO:0008380; GO:0016607; GO:0019899; GO:0030628; GO:0031397; GO:0033120; GO:0048025; GO:0070742; GO:0071004; GO:0089701
Q9DBL7	Coasy	FALSE	TRUE	-1.58017	0.0102282	FALSE	0.0465482	0.272368	Bifunctional coenzyme A synthase (CoA synthase) [Includes: Phosphopantetheine adenylyltransferase (EC 2.7.7.3) (Dephospho-CoA pyrophosphorylase) (Pantetheine-phosphate adenylyltransferase) (PPAT); Dephospho-CoA kinase (DPCK) (EC 2.7.1.24) (Dephosphocoenzyme A kinase) (DPCOAK)]	COASY_MOUSE	SUBCELLULAR LOCATION: Cytoplasm {ECO:0000250}. Mitochondrion matrix {ECO:0000250}. Note=The protein is mainly present in the mitochondrial matrix, probably anchored to the inner mitochondrial membrane, but this protein is also present in cell lysate. {ECO:0000250}.	cytosol [GO:0005829]; mitochondrial matrix [GO:0005759]; nucleoplasm [GO:0005654]; ATP binding [GO:0005524]; dephospho-CoA kinase activity [GO:0004140]; pantetheine-phosphate adenylyltransferase activity [GO:0004595]; coenzyme A biosynthetic process [GO:0015937]	GO:0004140; GO:0004595; GO:0005524; GO:0005654; GO:0005759; GO:0005829; GO:0015937
Q8K0T2	Dync2li1	FALSE	TRUE	-1.5812	0.0102039	FALSE	0.0410816	0.229889	Cytoplasmic dynein 2 light intermediate chain 1 (mD2LIC)	DC2L1_MOUSE	SUBCELLULAR LOCATION: Cytoplasm {ECO:0000269|PubMed:12802074}. Cell projection, cilium {ECO:0000250|UniProtKB:Q8TCX1}. Cytoplasm, cytoskeleton, cilium basal body {ECO:0000250|UniProtKB:Q8TCX1}. Cytoplasm, cytoskeleton, cilium axoneme {ECO:0000269|PubMed:12802074}. Cytoplasm, cytoskeleton, microtubule organizing center, centrosome {ECO:0000250|UniProtKB:Q8TCX1}. Note=Localizes to the apical cytoplasm. {ECO:0000269|PubMed:12802074}.	apical part of cell [GO:0045177]; axoneme [GO:0005930]; centrosome [GO:0005813]; ciliary basal body [GO:0036064]; ciliary transition zone [GO:0035869]; cytoplasm [GO:0005737]; cytoplasmic dynein complex [GO:0005868]; microtubule [GO:0005874]; motile cilium [GO:0031514]; ATP-dependent microtubule motor activity, minus-end-directed [GO:0008569]; dynein heavy chain binding [GO:0045504]; cilium assembly [GO:0060271]; determination of left/right symmetry [GO:0007368]; intraciliary retrograde transport [GO:0035721]; intraciliary transport involved in cilium assembly [GO:0035735]; regulation of cilium assembly [GO:1902017]	GO:0005737; GO:0005813; GO:0005868; GO:0005874; GO:0005930; GO:0007368; GO:0008569; GO:0031514; GO:0035721; GO:0035735; GO:0035869; GO:0036064; GO:0045177; GO:0045504; GO:0060271; GO:1902017
P63143	Kcnab1	FALSE	FALSE	-1.58126	0.0102025	FALSE	0.051685	0.310866	Voltage-gated potassium channel subunit beta-1 (EC 1.1.1.-) (K(+) channel subunit beta-1) (Kv-beta-1)	KCAB1_MOUSE	SUBCELLULAR LOCATION: Cytoplasm {ECO:0000250|UniProtKB:Q14722}. Membrane {ECO:0000250|UniProtKB:P63144}; Peripheral membrane protein {ECO:0000250|UniProtKB:P63144}; Cytoplasmic side {ECO:0000250|UniProtKB:P63144}. Cell membrane {ECO:0000250|UniProtKB:Q14722}; Peripheral membrane protein {ECO:0000250|UniProtKB:Q14722}; Cytoplasmic side {ECO:0000250|UniProtKB:Q14722}. Note=Recruited to the cytoplasmic side of the cell membrane via its interaction with pore-forming potassium channel alpha subunits. {ECO:0000250|UniProtKB:Q14722}.	axon [GO:0030424]; cytosol [GO:0005829]; dendrite cytoplasm [GO:0032839]; extrinsic component of cytoplasmic side of plasma membrane [GO:0031234]; juxtaparanode region of axon [GO:0044224]; membrane [GO:0016020]; neuronal cell body [GO:0043025]; perikaryon [GO:0043204]; plasma membrane [GO:0005886]; potassium channel complex [GO:0034705]; proximal dendrite [GO:1990635]; voltage-gated potassium channel complex [GO:0008076]; aldo-keto reductase (NADP) activity [GO:0004033]; ion channel binding [GO:0044325]; NADPH binding [GO:0070402]; potassium channel regulator activity [GO:0015459]; protein domain specific binding [GO:0019904]; voltage-gated potassium channel activity [GO:0005249]; brain development [GO:0007420]; diaphragm development [GO:0060539]; heart development [GO:0007507]; learning or memory [GO:0007611]; myoblast differentiation [GO:0045445]; negative regulation of delayed rectifier potassium channel activity [GO:1902260]; negative regulation of voltage-gated potassium channel activity [GO:1903817]; oxidation-reduction process [GO:0055114]; regulation of delayed rectifier potassium channel activity [GO:1902259]; regulation of potassium ion transmembrane transport [GO:1901379]; regulation of potassium ion transmembrane transporter activity [GO:1901016]; skeletal muscle tissue development [GO:0007519]	GO:0004033; GO:0005249; GO:0005829; GO:0005886; GO:0007420; GO:0007507; GO:0007519; GO:0007611; GO:0008076; GO:0015459; GO:0016020; GO:0019904; GO:0030424; GO:0031234; GO:0032839; GO:0034705; GO:0043025; GO:0043204; GO:0044224; GO:0044325; GO:0045445; GO:0055114; GO:0060539; GO:0070402; GO:1901016; GO:1901379; GO:1902259; GO:1902260; GO:1903817; GO:1990635
P51807	Dynlt1	FALSE	FALSE	-1.58229	0.0101784	FALSE	0.0415737	0.234775	Dynein light chain Tctex-type 1 (Activator of G-protein signaling 2) (AGS2) (T-complex testis-specific protein 1) (TCTEX-1)	DYLT1_MOUSE	SUBCELLULAR LOCATION: Golgi apparatus {ECO:0000250}. Cytoplasm {ECO:0000250}. Cytoplasm, cytoskeleton, spindle {ECO:0000250}. Note=Localizes to mitotic spindles. {ECO:0000250}.	axonal growth cone [GO:0044295]; cell body [GO:0044297]; cytoplasmic dynein complex [GO:0005868]; cytoplasmic microtubule [GO:0005881]; Golgi apparatus [GO:0005794]; growth cone [GO:0030426]; lamellipodium [GO:0030027]; neuronal cell body [GO:0043025]; photoreceptor inner segment [GO:0001917]; secretory vesicle [GO:0099503]; spindle [GO:0005819]; G-protein beta-subunit binding [GO:0031681]; GTP-dependent protein binding [GO:0030742]; identical protein binding [GO:0042802]; motor activity [GO:0003774]; protein C-terminus binding [GO:0008022]; cell division [GO:0051301]; establishment of mitotic spindle orientation [GO:0000132]; negative regulation of ERK1 and ERK2 cascade [GO:0070373]; negative regulation of neurogenesis [GO:0050768]; positive regulation of neuron projection development [GO:0010976]; regulation of G-protein coupled receptor protein signaling pathway [GO:0008277]	GO:0000132; GO:0001917; GO:0003774; GO:0005794; GO:0005819; GO:0005868; GO:0005881; GO:0008022; GO:0008277; GO:0010976; GO:0030027; GO:0030426; GO:0030742; GO:0031681; GO:0042802; GO:0043025; GO:0044295; GO:0044297; GO:0050768; GO:0051301; GO:0070373; GO:0099503
Q6P8M1	Tatdn1	FALSE	FALSE	-1.58268	0.0101693	FALSE	0.0358737	0.186771	Putative deoxyribonuclease TATDN1 (EC 3.1.21.-)	TATD1_MOUSE	SUBCELLULAR LOCATION: Nucleus {ECO:0000305}.	nucleoplasm [GO:0005654]; deoxyribonuclease activity [GO:0004536]; endodeoxyribonuclease activity, producing 5'-phosphomonoesters [GO:0016888]; metal ion binding [GO:0046872]; DNA catabolic process [GO:0006308]	GO:0004536; GO:0005654; GO:0006308; GO:0016888; GO:0046872
Q9CX86	Hnrnpa0	FALSE	FALSE	-1.5836	0.0101477	FALSE	0.0392228	0.216242	Heterogeneous nuclear ribonucleoprotein A0 (hnRNP A0)	ROA0_MOUSE	SUBCELLULAR LOCATION: Nucleus {ECO:0000250}. Note=Component of ribonucleosomes. {ECO:0000250}.	nucleoplasm [GO:0005654]; AU-rich element binding [GO:0017091]; protein kinase binding [GO:0019901]; 3'-UTR-mediated mRNA stabilization [GO:0070935]; inflammatory response [GO:0006954]; response to lipopolysaccharide [GO:0032496]	GO:0005654; GO:0006954; GO:0017091; GO:0019901; GO:0032496; GO:0070935
Q8BMD8	Slc25a24	TRUE	TRUE	0.685908	0.667104	TRUE	2.238	0.00679284	Calcium-binding mitochondrial carrier protein SCaMC-1 (Small calcium-binding mitochondrial carrier protein 1) (Solute carrier family 25 member 24)	SCMC1_MOUSE	SUBCELLULAR LOCATION: Mitochondrion inner membrane {ECO:0000250}; Multi-pass membrane protein {ECO:0000250}.	integral component of membrane [GO:0016021]; mitochondrial inner membrane [GO:0005743]; mitochondrion [GO:0005739]; ADP transmembrane transporter activity [GO:0015217]; ATP transmembrane transporter activity [GO:0005347]; calcium ion binding [GO:0005509]; ATP transport [GO:0015867]; cellular response to calcium ion [GO:0071277]; cellular response to oxidative stress [GO:0034599]; mitochondrial transport [GO:0006839]; regulation of cell death [GO:0010941]	GO:0005347; GO:0005509; GO:0005739; GO:0005743; GO:0006839; GO:0010941; GO:0015217; GO:0015867; GO:0016021; GO:0034599; GO:0071277
O70139	Pkig	FALSE	FALSE	-1.58464	0.0101235	FALSE	0.0530516	0.323201	cAMP-dependent protein kinase inhibitor gamma (PKI-gamma)	IPKG_MOUSE		cytoplasm [GO:0005737]; nucleus [GO:0005634]; cAMP-dependent protein kinase inhibitor activity [GO:0004862]; negative regulation of cAMP-dependent protein kinase activity [GO:2000480]; negative regulation of protein import into nucleus [GO:0042308]; negative regulation of protein kinase activity [GO:0006469]; negative regulation of transcription by RNA polymerase II [GO:0000122]; signal transduction [GO:0007165]	GO:0000122; GO:0004862; GO:0005634; GO:0005737; GO:0006469; GO:0007165; GO:0042308; GO:2000480
Q91W43	Gldc	FALSE	TRUE	-1.58524	0.0101095	FALSE	0.0442614	0.258745	Glycine dehydrogenase (decarboxylating), mitochondrial (EC 1.4.4.2) (Glycine cleavage system P protein) (Glycine decarboxylase) (Glycine dehydrogenase (aminomethyl-transferring))	GCSP_MOUSE	SUBCELLULAR LOCATION: Mitochondrion {ECO:0000250|UniProtKB:P15505}.	glycine cleavage complex [GO:0005960]; mitochondrion [GO:0005739]; nucleus [GO:0005634]; plasma membrane [GO:0005886]; enzyme binding [GO:0019899]; glycine binding [GO:0016594]; glycine dehydrogenase (decarboxylating) activity [GO:0004375]; lyase activity [GO:0016829]; protein dimerization activity [GO:0046983]; protein homodimerization activity [GO:0042803]; pyridoxal binding [GO:0070280]; pyridoxal phosphate binding [GO:0030170]; cellular response to leukemia inhibitory factor [GO:1990830]; glycine catabolic process [GO:0006546]; glycine decarboxylation via glycine cleavage system [GO:0019464]; response to lipoic acid [GO:1903442]; response to methylamine [GO:0036255]	GO:0004375; GO:0005634; GO:0005739; GO:0005886; GO:0005960; GO:0006546; GO:0016594; GO:0016829; GO:0019464; GO:0019899; GO:0030170; GO:0036255; GO:0042803; GO:0046983; GO:0070280; GO:1903442; GO:1990830
P39054	Dnm2	TRUE	TRUE	-1.58685	0.0100722	FALSE	0.0508873	0.309888	Dynamin-2 (EC 3.6.5.5) (Dynamin UDNM)	DYN2_MOUSE	SUBCELLULAR LOCATION: Cytoplasm {ECO:0000250|UniProtKB:P50570}. Cytoplasm, cytoskeleton {ECO:0000250|UniProtKB:P50570}. Cell junction {ECO:0000250|UniProtKB:P39052}. Membrane, clathrin-coated pit {ECO:0000250|UniProtKB:P39052}. Cell junction, synapse, postsynaptic cell membrane, postsynaptic density {ECO:0000250|UniProtKB:P50570}. Cell junction, synapse {ECO:0000250|UniProtKB:P50570}. Midbody {ECO:0000250|UniProtKB:P50570}. Cell projection, phagocytic cup {ECO:0000269|PubMed:18425118}. Cytoplasmic vesicle, phagosome membrane {ECO:0000269|PubMed:18425118}; Peripheral membrane protein {ECO:0000269|PubMed:18425118}. Note=Colocalizes with CTTN at the basis of filopodia in hippocampus neuron growth zones. Microtubule-associated. Also found in the postsynaptic density of neuronal cells (By similarity). Co-localizes with PIK3C3 and RAB5A to the nascent phagosome (PubMed:18425118). {ECO:0000250|UniProtKB:P39052, ECO:0000250|UniProtKB:P50570, ECO:0000269|PubMed:18425118}.	cell junction [GO:0030054]; centrosome [GO:0005813]; clathrin-coated endocytic vesicle [GO:0045334]; clathrin-coated pit [GO:0005905]; cytoplasm [GO:0005737]; cytosol [GO:0005829]; endosome [GO:0005768]; Golgi apparatus [GO:0005794]; Golgi membrane [GO:0000139]; growth cone [GO:0030426]; lamellipodium [GO:0030027]; microtubule [GO:0005874]; midbody [GO:0030496]; mitochondrial membrane [GO:0031966]; nucleus [GO:0005634]; perinuclear region of cytoplasm [GO:0048471]; phagocytic cup [GO:0001891]; phagocytic vesicle membrane [GO:0030670]; photoreceptor inner segment [GO:0001917]; plasma membrane [GO:0005886]; postsynaptic density [GO:0014069]; postsynaptic membrane [GO:0045211]; protein-containing complex [GO:0032991]; ruffle membrane [GO:0032587]; trans-Golgi network [GO:0005802]; D2 dopamine receptor binding [GO:0031749]; GTP binding [GO:0005525]; GTPase activity [GO:0003924]; microtubule binding [GO:0008017]; nitric-oxide synthase binding [GO:0050998]; phosphatidylinositol 3-kinase regulatory subunit binding [GO:0036312]; protein kinase binding [GO:0019901]; protein-containing complex binding [GO:0044877]; SH3 domain binding [GO:0017124]; WW domain binding [GO:0050699]; aorta development [GO:0035904]; cellular response to carbon monoxide [GO:0071245]; cellular response to dopamine [GO:1903351]; cellular response to nitric oxide [GO:0071732]; cellular response to X-ray [GO:0071481]; coronary vasculature development [GO:0060976]; dynamin family protein polymerization involved in mitochondrial fission [GO:0003374]; G-protein coupled receptor internalization [GO:0002031]; Golgi to plasma membrane transport [GO:0006893]; macropinocytosis [GO:0044351]; membrane fusion [GO:0061025]; mitochondrial fission [GO:0000266]; negative regulation of membrane tubulation [GO:1903526]; negative regulation of non-motile cilium assembly [GO:1902856]; negative regulation of transforming growth factor beta receptor signaling pathway [GO:0030512]; neuron projection morphogenesis [GO:0048812]; phagocytosis [GO:0006909]; positive regulation of clathrin-dependent endocytosis [GO:2000370]; positive regulation of endocytosis [GO:0045807]; positive regulation of lamellipodium assembly [GO:0010592]; positive regulation of nitric oxide biosynthetic process [GO:0045429]; positive regulation of phagocytosis [GO:0050766]; positive regulation of sodium:potassium-exchanging ATPase activity [GO:1903408]; positive regulation of substrate adhesion-dependent cell spreading [GO:1900026]; receptor internalization [GO:0031623]; receptor-mediated endocytosis [GO:0006898]; regulation of axon extension [GO:0030516]; regulation of Golgi organization [GO:1903358]; regulation of Rac protein signal transduction [GO:0035020]; response to cocaine [GO:0042220]; response to light stimulus [GO:0009416]; spermatogenesis [GO:0007283]; transferrin transport [GO:0033572]; ventricular septum development [GO:0003281]	GO:0000139; GO:0000266; GO:0001891; GO:0001917; GO:0002031; GO:0003281; GO:0003374; GO:0003924; GO:0005525; GO:0005634; GO:0005737; GO:0005768; GO:0005794; GO:0005802; GO:0005813; GO:0005829; GO:0005874; GO:0005886; GO:0005905; GO:0006893; GO:0006898; GO:0006909; GO:0007283; GO:0008017; GO:0009416; GO:0010592; GO:0014069; GO:0017124; GO:0019901; GO:0030027; GO:0030054; GO:0030426; GO:0030496; GO:0030512; GO:0030516; GO:0030670; GO:0031623; GO:0031749; GO:0031966; GO:0032587; GO:0032991; GO:0033572; GO:0035020; GO:0035904; GO:0036312; GO:0042220; GO:0044351; GO:0044877; GO:0045211; GO:0045334; GO:0045429; GO:0045807; GO:0048471; GO:0048812; GO:0050699; GO:0050766; GO:0050998; GO:0060976; GO:0061025; GO:0071245; GO:0071481; GO:0071732; GO:1900026; GO:1902856; GO:1903351; GO:1903358; GO:1903408; GO:1903526; GO:2000370
Q8BYI6	Lpcat2	FALSE	FALSE	-1.58721	0.0100639	FALSE	0.0456821	0.271456	Lysophosphatidylcholine acyltransferase 2 (LPC acyltransferase 2) (LPCAT-2) (LysoPC acyltransferase 2) (EC 2.3.1.23) (1-acylglycerol-3-phosphate O-acyltransferase 11) (1-AGP acyltransferase 11) (1-AGPAT 11) (EC 2.3.1.51) (1-acylglycerophosphocholine O-acyltransferase) (1-alkylglycerophosphocholine O-acetyltransferase) (EC 2.3.1.67) (Acetyl-CoA:lyso-platelet-activating factor acetyltransferase) (Acetyl-CoA:lyso-PAF acetyltransferase) (Lyso-PAF acetyltransferase) (LysoPAFAT) (Acyltransferase-like 1)	PCAT2_MOUSE	SUBCELLULAR LOCATION: Endoplasmic reticulum membrane {ECO:0000269|PubMed:17182612}; Single-pass type II membrane protein {ECO:0000269|PubMed:18156367}. Golgi apparatus membrane {ECO:0000269|PubMed:17182612}; Single-pass type II membrane protein {ECO:0000269|PubMed:18156367}. Lipid droplet {ECO:0000250|UniProtKB:Q8NF37}.	endoplasmic reticulum [GO:0005783]; endoplasmic reticulum membrane [GO:0005789]; Golgi membrane [GO:0000139]; Golgi stack [GO:0005795]; integral component of membrane [GO:0016021]; lipid droplet [GO:0005811]; 1-acylglycerol-3-phosphate O-acyltransferase activity [GO:0003841]; 1-acylglycerophosphocholine O-acyltransferase activity [GO:0047184]; 1-alkylglycerophosphocholine O-acetyltransferase activity [GO:0047192]; calcium ion binding [GO:0005509]; membrane organization [GO:0061024]; phosphatidylcholine acyl-chain remodeling [GO:0036151]; platelet activating factor biosynthetic process [GO:0006663]	GO:0000139; GO:0003841; GO:0005509; GO:0005783; GO:0005789; GO:0005795; GO:0005811; GO:0006663; GO:0016021; GO:0036151; GO:0047184; GO:0047192; GO:0061024
Q8BGJ9	U2af1l4	FALSE	FALSE	-1.58745	0.0100582	FALSE	0.0531403	0.326179	Splicing factor U2AF 26 kDa subunit (U2 auxiliary factor 26) (U2 small nuclear RNA auxiliary factor 1-like protein 4) (U2AF1-like 4)	U2AF4_MOUSE	SUBCELLULAR LOCATION: Isoform 1: Nucleus {ECO:0000269|PubMed:11739736, ECO:0000269|PubMed:18460468}. Nucleus speckle {ECO:0000269|PubMed:11739736}. Cytoplasm {ECO:0000269|PubMed:16819553, ECO:0000269|PubMed:18460468, ECO:0000269|PubMed:24837677}. Note=Interaction with C1QBP is required for the nuclear translocation. Displays active nucleo-cytoplasmic shuttling. {ECO:0000269|PubMed:18460468}.; SUBCELLULAR LOCATION: Isoform 3: Cytoplasm {ECO:0000269|PubMed:18460468, ECO:0000269|PubMed:24837677}.; SUBCELLULAR LOCATION: Isoform 2: Cytoplasm {ECO:0000269|PubMed:18460468}.	cytoplasm [GO:0005737]; nuclear speck [GO:0016607]; spliceosomal complex [GO:0005681]; U2AF [GO:0089701]; metal ion binding [GO:0046872]; pre-mRNA 3'-splice site binding [GO:0030628]; mRNA splicing, via spliceosome [GO:0000398]; rhythmic process [GO:0048511]	GO:0000398; GO:0005681; GO:0005737; GO:0016607; GO:0030628; GO:0046872; GO:0048511; GO:0089701
Q8BJW6	Eif2a	FALSE	FALSE	-1.5882	0.0100408	FALSE	0.027711	0.117108	Eukaryotic translation initiation factor 2A (eIF-2A) [Cleaved into: Eukaryotic translation initiation factor 2A, N-terminally processed]	EIF2A_MOUSE		cytoplasm [GO:0005737]; cytosolic small ribosomal subunit [GO:0022627]; eukaryotic translation initiation factor 2 complex [GO:0005850]; cadherin binding [GO:0045296]; mRNA binding [GO:0003729]; ribosome binding [GO:0043022]; translation initiation factor activity [GO:0003743]; tRNA binding [GO:0000049]; positive regulation of signal transduction [GO:0009967]; protein phosphorylation [GO:0006468]; regulation of translation [GO:0006417]; response to amino acid starvation [GO:1990928]; ribosome assembly [GO:0042255]; SREBP signaling pathway [GO:0032933]; translation [GO:0006412]	GO:0000049; GO:0003729; GO:0003743; GO:0005737; GO:0005850; GO:0006412; GO:0006417; GO:0006468; GO:0009967; GO:0022627; GO:0032933; GO:0042255; GO:0043022; GO:0045296; GO:1990928
Q91W89	Man2c1	FALSE	TRUE	-1.58852	0.0100336	FALSE	0.0489571	0.297288	Alpha-mannosidase 2C1 (EC 3.2.1.24) (Alpha-D-mannoside mannohydrolase) (Mannosidase alpha class 2C member 1) (Neutral/cytosolic alpha-mannosidase)	MA2C1_MOUSE	SUBCELLULAR LOCATION: Cytoplasm {ECO:0000269|PubMed:16904268}.	nucleoplasm [GO:0005654]; vacuole [GO:0005773]; alpha-mannosidase activity [GO:0004559]; carbohydrate binding [GO:0030246]; metal ion binding [GO:0046872]; mannose metabolic process [GO:0006013]; protein deglycosylation [GO:0006517]	GO:0004559; GO:0005654; GO:0005773; GO:0006013; GO:0006517; GO:0030246; GO:0046872
Q91W61	Fbxl15	FALSE	FALSE	-1.58992	0.0100012	FALSE	0.0514144	0.316208	F-box/LRR-repeat protein 15 (F-box only protein 37)	FXL15_MOUSE	SUBCELLULAR LOCATION: Cytoplasm {ECO:0000250}.	cytoplasm [GO:0005737]; SCF ubiquitin ligase complex [GO:0019005]; ubiquitin-protein transferase activity [GO:0004842]; bone mineralization [GO:0030282]; dorsal/ventral pattern formation [GO:0009953]; G2/M transition of mitotic cell cycle [GO:0000086]; positive regulation of BMP signaling pathway [GO:0030513]; protein ubiquitination [GO:0016567]; SCF-dependent proteasomal ubiquitin-dependent protein catabolic process [GO:0031146]	GO:0000086; GO:0004842; GO:0005737; GO:0009953; GO:0016567; GO:0019005; GO:0030282; GO:0030513; GO:0031146
Q9QUP5	Hapln1	FALSE	FALSE	-1.59233	0.00994604	FALSE	0.0391756	0.222527	Hyaluronan and proteoglycan link protein 1 (Cartilage-linking protein 1) (Cartilage-link protein) (Proteoglycan link protein)	HPLN1_MOUSE	SUBCELLULAR LOCATION: Secreted, extracellular space, extracellular matrix.	extracellular matrix [GO:0031012]; extracellular matrix structural constituent [GO:0005201]; hyaluronic acid binding [GO:0005540]; cell adhesion [GO:0007155]; central nervous system development [GO:0007417]; skeletal system development [GO:0001501]	GO:0001501; GO:0005201; GO:0005540; GO:0007155; GO:0007417; GO:0031012
P70349	Hint1	FALSE	TRUE	-1.59423	0.00990247	FALSE	0.0314137	0.154774	Histidine triad nucleotide-binding protein 1 (EC 3.-.-.-) (Adenosine 5'-monophosphoramidase) (Protein kinase C inhibitor 1) (Protein kinase C-interacting protein 1) (PKCI-1)	HINT1_MOUSE	SUBCELLULAR LOCATION: Cytoplasm. Nucleus.	cytosol [GO:0005829]; histone deacetylase complex [GO:0000118]; nucleus [GO:0005634]; plasma membrane [GO:0005886]; hydrolase activity [GO:0016787]; nucleotide binding [GO:0000166]; intrinsic apoptotic signaling pathway by p53 class mediator [GO:0072332]; positive regulation of calcium-mediated signaling [GO:0050850]; purine ribonucleotide catabolic process [GO:0009154]; regulation of transcription, DNA-templated [GO:0006355]; transcription, DNA-templated [GO:0006351]	GO:0000118; GO:0000166; GO:0005634; GO:0005829; GO:0005886; GO:0006351; GO:0006355; GO:0009154; GO:0016787; GO:0050850; GO:0072332
Q8BH24	Tm9sf4	TRUE	FALSE	0.685428	0.666856	TRUE	0.886422	3.40815e-06	Transmembrane 9 superfamily member 4	TM9S4_MOUSE	SUBCELLULAR LOCATION: Membrane {ECO:0000255}; Multi-pass membrane protein {ECO:0000255}. Golgi apparatus {ECO:0000250|UniProtKB:Q92544}. Early endosome {ECO:0000250|UniProtKB:Q92544}.	early endosome [GO:0005769]; Golgi apparatus [GO:0005794]; integral component of membrane [GO:0016021]; cell adhesion [GO:0007155]; phagocytosis [GO:0006909]; positive regulation of protein exit from endoplasmic reticulum [GO:0070863]; positive regulation of protein localization to cell surface [GO:2000010]; regulation of intracellular pH [GO:0051453]; response to hypoxia [GO:0001666]; vacuolar proton-transporting V-type ATPase complex assembly [GO:0070072]	GO:0001666; GO:0005769; GO:0005794; GO:0006909; GO:0007155; GO:0016021; GO:0051453; GO:0070072; GO:0070863; GO:2000010
Q9QUR6	Prep	FALSE	FALSE	-1.59565	0.00987035	FALSE	0.0367964	0.204398	Prolyl endopeptidase (PE) (EC 3.4.21.26) (Post-proline cleaving enzyme)	PPCE_MOUSE	SUBCELLULAR LOCATION: Cytoplasm.	cytoplasm [GO:0005737]; cytosol [GO:0005829]; nucleus [GO:0005634]; endopeptidase activity [GO:0004175]; peptide binding [GO:0042277]; serine-type endopeptidase activity [GO:0004252]; serine-type exopeptidase activity [GO:0070008]; protein metabolic process [GO:0019538]; proteolysis [GO:0006508]	GO:0004175; GO:0004252; GO:0005634; GO:0005737; GO:0005829; GO:0006508; GO:0019538; GO:0042277; GO:0070008
Q5STE3	Fstl4	FALSE	FALSE	-1.59777	0.00982219	FALSE	0.0470575	0.290712	Follistatin-related protein 4 (Follistatin-like protein 4) (m-D/Bsp120I 1-1)	FSTL4_MOUSE	SUBCELLULAR LOCATION: Secreted {ECO:0000305}.	extracellular region [GO:0005576]; secretory granule [GO:0030141]; brain-derived neurotrophic factor binding [GO:0048403]; calcium ion binding [GO:0005509]; negative regulation of brain-derived neurotrophic factor receptor signaling pathway [GO:0031549]; negative regulation of collateral sprouting [GO:0048671]; negative regulation of dendritic spine development [GO:0061000]; regulation of collateral sprouting [GO:0048670]	GO:0005509; GO:0005576; GO:0030141; GO:0031549; GO:0048403; GO:0048670; GO:0048671; GO:0061000
P46664	Adss	FALSE	FALSE	-1.60098	0.00974992	FALSE	0.0481273	0.301474	Adenylosuccinate synthetase isozyme 2 (AMPSase 2) (AdSS 2) (EC 6.3.4.4) (Adenylosuccinate synthetase, acidic isozyme) (Adenylosuccinate synthetase, liver isozyme) (L-type adenylosuccinate synthetase) (IMP--aspartate ligase 2)	PURA2_MOUSE	SUBCELLULAR LOCATION: Cytoplasm.	cytoplasm [GO:0005737]; cytosol [GO:0005829]; plasma membrane [GO:0005886]; adenylosuccinate synthase activity [GO:0004019]; GTP binding [GO:0005525]; metal ion binding [GO:0046872]; 'de novo' AMP biosynthetic process [GO:0044208]; AMP biosynthetic process [GO:0006167]; aspartate metabolic process [GO:0006531]; cellular response to electrical stimulus [GO:0071257]; IMP metabolic process [GO:0046040]; purine nucleotide biosynthetic process [GO:0006164]; response to ammonium ion [GO:0060359]; response to purine-containing compound [GO:0014074]	GO:0004019; GO:0005525; GO:0005737; GO:0005829; GO:0005886; GO:0006164; GO:0006167; GO:0006531; GO:0014074; GO:0044208; GO:0046040; GO:0046872; GO:0060359; GO:0071257
Q8R2Q8	Bst2	FALSE	FALSE	-1.60174	0.00973296	FALSE	0.0471743	0.294886	Bone marrow stromal antigen 2 (BST-2) (HM1.24 antigen) (CD antigen CD317)	BST2_MOUSE	SUBCELLULAR LOCATION: Golgi apparatus, trans-Golgi network. Cell membrane; Single-pass type II membrane protein. Cell membrane {ECO:0000250}; Lipid-anchor, GPI-anchor {ECO:0000250}. Late endosome {ECO:0000250}. Membrane raft {ECO:0000250}. Cytoplasm {ECO:0000250}. Apical cell membrane {ECO:0000250}. Note=Shuttles between the cell membrane, where it is present predominantly in membrane/lipid rafts, and the trans-Golgi network. Forms a complex with MMP14 and localizes to the cytoplasm (By similarity). {ECO:0000250}.	anchored component of membrane [GO:0031225]; apical plasma membrane [GO:0016324]; cell surface [GO:0009986]; Golgi apparatus [GO:0005794]; integral component of membrane [GO:0016021]; intracellular [GO:0005622]; late endosome [GO:0005770]; membrane raft [GO:0045121]; plasma membrane [GO:0005886]; metalloendopeptidase inhibitor activity [GO:0008191]; defense response to virus [GO:0051607]; innate immune response [GO:0045087]; negative regulation of cell growth [GO:0030308]; negative regulation of cell migration [GO:0030336]; negative regulation of intracellular transport of viral material [GO:1901253]; negative regulation of plasmacytoid dendritic cell cytokine production [GO:0002737]; negative regulation of viral genome replication [GO:0045071]; regulation of actin cytoskeleton organization [GO:0032956]; response to interferon-alpha [GO:0035455]; response to interferon-beta [GO:0035456]; response to interferon-gamma [GO:0034341]; response to virus [GO:0009615]	GO:0002737; GO:0005622; GO:0005770; GO:0005794; GO:0005886; GO:0008191; GO:0009615; GO:0009986; GO:0016021; GO:0016324; GO:0030308; GO:0030336; GO:0031225; GO:0032956; GO:0034341; GO:0035455; GO:0035456; GO:0045071; GO:0045087; GO:0045121; GO:0051607; GO:1901253
A2AAY5	Sh3pxd2b	FALSE	TRUE	-1.60218	0.00972296	FALSE	0.0304043	0.150654	SH3 and PX domain-containing protein 2B (Factor for adipocyte differentiation 49) (Tyrosine kinase substrate with four SH3 domains)	SPD2B_MOUSE	SUBCELLULAR LOCATION: Cytoplasm. Cell projection, podosome. Note=Cytoplasmic in normal cells and localizes to podosomes in SRC-transformed cells.	cell junction [GO:0030054]; cell projection [GO:0042995]; cytoplasm [GO:0005737]; podosome [GO:0002102]; phosphatidylinositol-3,5-bisphosphate binding [GO:0080025]; phosphatidylinositol-3-phosphate binding [GO:0032266]; phosphatidylinositol-4-phosphate binding [GO:0070273]; phosphatidylinositol-5-phosphate binding [GO:0010314]; SH2 domain binding [GO:0042169]; superoxide-generating NADPH oxidase activator activity [GO:0016176]; adipose tissue development [GO:0060612]; bone development [GO:0060348]; cranial skeletal system development [GO:1904888]; extracellular matrix disassembly [GO:0022617]; eye development [GO:0001654]; heart development [GO:0007507]; osteoblast fate commitment [GO:0002051]; oxidation-reduction process [GO:0055114]; podosome assembly [GO:0071800]; positive regulation of adipose tissue development [GO:1904179]; positive regulation of fat cell differentiation [GO:0045600]; positive regulation of gene expression [GO:0010628]; positive regulation of multicellular organism growth [GO:0040018]; positive regulation of stress fiber assembly [GO:0051496]; protein localization to membrane [GO:0072657]; regulation of brood size [GO:0060378]; skeletal system development [GO:0001501]; skeletal system morphogenesis [GO:0048705]; superoxide metabolic process [GO:0006801]	GO:0001501; GO:0001654; GO:0002051; GO:0002102; GO:0005737; GO:0006801; GO:0007507; GO:0010314; GO:0010628; GO:0016176; GO:0022617; GO:0030054; GO:0032266; GO:0040018; GO:0042169; GO:0042995; GO:0045600; GO:0048705; GO:0051496; GO:0055114; GO:0060348; GO:0060378; GO:0060612; GO:0070273; GO:0071800; GO:0072657; GO:0080025; GO:1904179; GO:1904888
P55096	Abcd3	TRUE	TRUE	-1.6031	0.00970236	FALSE	0.0290904	0.138891	ATP-binding cassette sub-family D member 3 (68 kDa peroxisomal membrane protein) (PMP68) (70 kDa peroxisomal membrane protein) (PMP70)	ABCD3_MOUSE	SUBCELLULAR LOCATION: Peroxisome membrane; Multi-pass membrane protein.	integral component of membrane [GO:0016021]; intracellular membrane-bounded organelle [GO:0043231]; mitochondrial inner membrane [GO:0005743]; mitochondrion [GO:0005739]; peroxisomal matrix [GO:0005782]; peroxisomal membrane [GO:0005778]; peroxisome [GO:0005777]; ATP binding [GO:0005524]; ATPase activity [GO:0016887]; ATPase activity, coupled to transmembrane movement of substances [GO:0042626]; long-chain fatty acid transporter activity [GO:0005324]; protein homodimerization activity [GO:0042803]; protein self-association [GO:0043621]; fatty acid beta-oxidation [GO:0006635]; fatty acid biosynthetic process [GO:0006633]; peroxisomal long-chain fatty acid import [GO:0015910]; peroxisome organization [GO:0007031]; response to drug [GO:0042493]; response to organic cyclic compound [GO:0014070]; very long-chain fatty acid catabolic process [GO:0042760]	GO:0005324; GO:0005524; GO:0005739; GO:0005743; GO:0005777; GO:0005778; GO:0005782; GO:0006633; GO:0006635; GO:0007031; GO:0014070; GO:0015910; GO:0016021; GO:0016887; GO:0042493; GO:0042626; GO:0042760; GO:0042803; GO:0043231; GO:0043621
Q9D0I4	Stx17	FALSE	FALSE	-1.60597	0.00963857	FALSE	0.0455539	0.285836	Syntaxin-17	STX17_MOUSE	SUBCELLULAR LOCATION: Endoplasmic reticulum membrane {ECO:0000250|UniProtKB:P56962}; Multi-pass membrane protein {ECO:0000255}. Smooth endoplasmic reticulum membrane {ECO:0000250|UniProtKB:Q9Z158}; Multi-pass membrane protein {ECO:0000255}. Endoplasmic reticulum-Golgi intermediate compartment membrane {ECO:0000250|UniProtKB:P56962}; Multi-pass membrane protein {ECO:0000255}. Cytoplasmic vesicle, autophagosome membrane {ECO:0000269|PubMed:27628032}; Multi-pass membrane protein {ECO:0000255}. Cytoplasmic vesicle, COPII-coated vesicle membrane {ECO:0000250|UniProtKB:Q9Z158}; Multi-pass membrane protein {ECO:0000255}. Cytoplasm, cytosol {ECO:0000250|UniProtKB:Q9Z158}. Note=Has a hairpin-like insertion into membranes. Localizes to the completed autophagosome membrane upon cell starvation (By similarity). May also localize to the mitochondria (By similarity). {ECO:0000250|UniProtKB:P56962}.	autophagosome [GO:0005776]; autophagosome membrane [GO:0000421]; COPII-coated ER to Golgi transport vesicle [GO:0030134]; cytosol [GO:0005829]; endomembrane system [GO:0012505]; endoplasmic reticulum [GO:0005783]; endoplasmic reticulum membrane [GO:0005789]; endoplasmic reticulum-Golgi intermediate compartment [GO:0005793]; endoplasmic reticulum-Golgi intermediate compartment membrane [GO:0033116]; ER to Golgi transport vesicle membrane [GO:0012507]; ER-mitochondrion membrane contact site [GO:0044233]; HOPS complex [GO:0030897]; integral component of membrane [GO:0016021]; mitochondrion [GO:0005739]; plasma membrane [GO:0005886]; smooth endoplasmic reticulum membrane [GO:0030868]; SNARE complex [GO:0031201]; protein kinase binding [GO:0019901]; protein phosphatase binding [GO:0019903]; SNAP receptor activity [GO:0005484]; SNARE binding [GO:0000149]; autophagosome maturation [GO:0097352]; autophagosome membrane docking [GO:0016240]; endoplasmic reticulum-Golgi intermediate compartment organization [GO:0097111]; ER to Golgi vesicle-mediated transport [GO:0006888]; exocytosis [GO:0006887]; Golgi organization [GO:0007030]; intracellular protein transport [GO:0006886]; protein localization to phagophore assembly site [GO:0034497]; vesicle docking [GO:0048278]; vesicle fusion [GO:0006906]	GO:0000149; GO:0000421; GO:0005484; GO:0005739; GO:0005776; GO:0005783; GO:0005789; GO:0005793; GO:0005829; GO:0005886; GO:0006886; GO:0006887; GO:0006888; GO:0006906; GO:0007030; GO:0012505; GO:0012507; GO:0016021; GO:0016240; GO:0019901; GO:0019903; GO:0030134; GO:0030868; GO:0030897; GO:0031201; GO:0033116; GO:0034497; GO:0044233; GO:0048278; GO:0097111; GO:0097352
Q0VE29	Samd12	FALSE	TRUE	-1.60607	0.00963626	FALSE	0.0343659	0.190206	Sterile alpha motif domain-containing protein 12 (SAM domain-containing protein 12)	SAM12_MOUSE
Q9QXM1	Jmy	FALSE	FALSE	-1.60726	0.00960999	FALSE	0.0292699	0.143233	Junction-mediating and -regulatory protein	JMY_MOUSE	SUBCELLULAR LOCATION: Nucleus {ECO:0000269|PubMed:19287377, ECO:0000269|PubMed:19897726}. Cytoplasm, cytoskeleton {ECO:0000250}. Note=Localizes to the nucleus in most cell types. In primary neutrophils, it colocalizes with actin filaments at the leading edge and is excluded from the nucleus. Localization correlates with motility, because it moves from the nucleus to the cytoplasmic compartment when cells are differentiated from nonmotile cells into highly motile neutrophil-like cells (By similarity). Accumulates in nucleus under DNA damage conditions, increasing p53/TP53 transcription response and reducing its influence on cell motility. {ECO:0000250}.	cell leading edge [GO:0031252]; cytoplasm [GO:0005737]; cytoskeleton [GO:0005856]; nucleus [GO:0005634]; actin binding [GO:0003779]; Arp2/3 complex binding [GO:0071933]; transcription coactivator activity [GO:0003713]; 'de novo' actin filament nucleation [GO:0070060]; actin polymerization-dependent cell motility [GO:0070358]; Arp2/3 complex-mediated actin nucleation [GO:0034314]; cell cycle arrest [GO:0007050]; DNA repair [GO:0006281]; intrinsic apoptotic signaling pathway by p53 class mediator [GO:0072332]; positive regulation of apoptotic process [GO:0043065]; positive regulation of DNA binding transcription factor activity [GO:0051091]; regulation of DNA-templated transcription in response to stress [GO:0043620]; regulation of transcription by RNA polymerase II [GO:0006357]	GO:0003713; GO:0003779; GO:0005634; GO:0005737; GO:0005856; GO:0006281; GO:0006357; GO:0007050; GO:0031252; GO:0034314; GO:0043065; GO:0043620; GO:0051091; GO:0070060; GO:0070358; GO:0071933; GO:0072332
Q99LT0	Dpy30	FALSE	FALSE	-1.60768	0.00960076	FALSE	0.0404648	0.245537	Protein dpy-30 homolog (Dpy-30-like protein) (Dpy-30L)	DPY30_MOUSE	SUBCELLULAR LOCATION: Nucleus {ECO:0000269|PubMed:21335234}. Golgi apparatus, trans-Golgi network {ECO:0000250}. Note=Associated with chromatin at regions enriched in histone H3 trimethylated at 'Lys-4'. Highly enriched in gene promoter regions and 5' UTRs, but not in downstream regions of genes or 3' UTRs.	chromosome, telomeric region [GO:0000781]; Golgi apparatus [GO:0005794]; histone methyltransferase complex [GO:0035097]; MLL3/4 complex [GO:0044666]; nucleoplasm [GO:0005654]; nucleus [GO:0005634]; Set1C/COMPASS complex [GO:0048188]; trans-Golgi network [GO:0005802]; identical protein binding [GO:0042802]; protein homodimerization activity [GO:0042803]; chromatin silencing at telomere [GO:0006348]; endosomal transport [GO:0016197]; histone H3-K4 methylation [GO:0051568]; transcription, DNA-templated [GO:0006351]	GO:0000781; GO:0005634; GO:0005654; GO:0005794; GO:0005802; GO:0006348; GO:0006351; GO:0016197; GO:0035097; GO:0042802; GO:0042803; GO:0044666; GO:0048188; GO:0051568
P47963	Rpl13	FALSE	TRUE	0.679934	0.664013	TRUE	0.711212	1.86744e-07	60S ribosomal protein L13 (A52)	RL13_MOUSE		cytosol [GO:0005829]; cytosolic large ribosomal subunit [GO:0022625]; endoplasmic reticulum [GO:0005783]; nucleolus [GO:0005730]; RNA binding [GO:0003723]; structural constituent of ribosome [GO:0003735]; translation [GO:0006412]	GO:0003723; GO:0003735; GO:0005730; GO:0005783; GO:0005829; GO:0006412; GO:0022625
Q99JY9	Actr3	FALSE	FALSE	-1.61011	0.00954723	FALSE	0.0389948	0.234777	Actin-related protein 3 (Actin-like protein 3)	ARP3_MOUSE	SUBCELLULAR LOCATION: Cytoplasm, cytoskeleton {ECO:0000250|UniProtKB:P61158}. Cell projection {ECO:0000250|UniProtKB:P61158}. Note=In pre-apoptotic cells, colocalizes with MEFV in large specks (pyroptosomes). {ECO:0000250|UniProtKB:P61158}.	apical ectoplasmic specialization [GO:0061831]; apical tubulobulbar complex [GO:0061828]; Arp2/3 protein complex [GO:0005885]; basal ectoplasmic specialization [GO:0061832]; brush border [GO:0005903]; cell leading edge [GO:0031252]; cell-cell junction [GO:0005911]; concave side of sperm head [GO:0061830]; cytoplasm [GO:0005737]; excitatory synapse [GO:0060076]; Golgi membrane [GO:0000139]; hemidesmosome [GO:0030056]; lamellipodium [GO:0030027]; leading edge of lamellipodium [GO:0061851]; perinuclear region of cytoplasm [GO:0048471]; podosome [GO:0002102]; podosome core [GO:0061825]; ruffle [GO:0001726]; actin binding [GO:0003779]; actin filament binding [GO:0051015]; ATP binding [GO:0005524]; ATPase binding [GO:0051117]; structural constituent of cytoskeleton [GO:0005200]; Arp2/3 complex-mediated actin nucleation [GO:0034314]; astrocyte differentiation [GO:0048708]; asymmetric cell division [GO:0008356]; cellular response to interferon-gamma [GO:0071346]; cellular response to transforming growth factor beta stimulus [GO:0071560]; cellular response to tumor necrosis factor [GO:0071356]; cilium assembly [GO:0060271]; establishment or maintenance of cell polarity [GO:0007163]; meiotic cell cycle [GO:0051321]; meiotic chromosome movement towards spindle pole [GO:0016344]; meiotic cytokinesis [GO:0033206]; negative regulation of axon extension [GO:0030517]; negative regulation of bleb assembly [GO:1904171]; positive regulation of actin cytoskeleton reorganization [GO:2000251]; positive regulation of actin filament polymerization [GO:0030838]; positive regulation of astrocyte differentiation [GO:0048711]; positive regulation of dendrite morphogenesis [GO:0050775]; positive regulation of dendritic spine morphogenesis [GO:0061003]; positive regulation of fibroblast migration [GO:0010763]; positive regulation of filopodium assembly [GO:0051491]; positive regulation of lamellipodium assembly [GO:0010592]; positive regulation of neuron differentiation [GO:0045666]; positive regulation of protein binding [GO:0032092]; positive regulation of protein localization to plasma membrane [GO:1903078]; positive regulation of protein targeting to membrane [GO:0090314]; positive regulation of synapse assembly [GO:0051965]; regulation of myosin II filament organization [GO:0043519]; spindle localization [GO:0051653]	GO:0000139; GO:0001726; GO:0002102; GO:0003779; GO:0005200; GO:0005524; GO:0005737; GO:0005885; GO:0005903; GO:0005911; GO:0007163; GO:0008356; GO:0010592; GO:0010763; GO:0016344; GO:0030027; GO:0030056; GO:0030517; GO:0030838; GO:0031252; GO:0032092; GO:0033206; GO:0034314; GO:0043519; GO:0045666; GO:0048471; GO:0048708; GO:0048711; GO:0050775; GO:0051015; GO:0051117; GO:0051321; GO:0051491; GO:0051653; GO:0051965; GO:0060076; GO:0060271; GO:0061003; GO:0061825; GO:0061828; GO:0061830; GO:0061831; GO:0061832; GO:0061851; GO:0071346; GO:0071356; GO:0071560; GO:0090314; GO:1903078; GO:1904171; GO:2000251
P47811	Mapk14	FALSE	FALSE	-1.61011	0.00954715	FALSE	0.0516625	0.334947	Mitogen-activated protein kinase 14 (MAP kinase 14) (MAPK 14) (EC 2.7.11.24) (CRK1) (Mitogen-activated protein kinase p38 alpha) (MAP kinase p38 alpha)	MK14_MOUSE	SUBCELLULAR LOCATION: Cytoplasm {ECO:0000269|PubMed:10601328}. Nucleus {ECO:0000269|PubMed:10601328}.	cell [GO:0005623]; cytoplasm [GO:0005737]; cytosol [GO:0005829]; mitochondrion [GO:0005739]; nuclear speck [GO:0016607]; nucleoplasm [GO:0005654]; nucleus [GO:0005634]; spindle pole [GO:0000922]; ATP binding [GO:0005524]; enzyme binding [GO:0019899]; kinase activity [GO:0016301]; MAP kinase activity [GO:0004707]; mitogen-activated protein kinase p38 binding [GO:0048273]; NFAT protein binding [GO:0051525]; protein C-terminus binding [GO:0008022]; protein kinase activity [GO:0004672]; protein phosphatase binding [GO:0019903]; protein serine/threonine kinase activity [GO:0004674]; angiogenesis [GO:0001525]; apoptotic process [GO:0006915]; cartilage condensation [GO:0001502]; cell morphogenesis [GO:0000902]; cellular response to DNA damage stimulus [GO:0006974]; cellular response to ionizing radiation [GO:0071479]; cellular response to lipopolysaccharide [GO:0071222]; cellular response to lipoteichoic acid [GO:0071223]; cellular response to tumor necrosis factor [GO:0071356]; cellular response to vascular endothelial growth factor stimulus [GO:0035924]; cellular response to virus [GO:0098586]; chondrocyte differentiation [GO:0002062]; DNA damage checkpoint [GO:0000077]; fatty acid oxidation [GO:0019395]; glucose metabolic process [GO:0006006]; intracellular signal transduction [GO:0035556]; lipopolysaccharide-mediated signaling pathway [GO:0031663]; myoblast differentiation involved in skeletal muscle regeneration [GO:0014835]; negative regulation of canonical Wnt signaling pathway [GO:0090090]; osteoclast differentiation [GO:0030316]; p38MAPK cascade [GO:0038066]; peptidyl-serine phosphorylation [GO:0018105]; placenta development [GO:0001890]; positive regulation of brown fat cell differentiation [GO:0090336]; positive regulation of cardiac muscle cell proliferation [GO:0060045]; positive regulation of cyclase activity [GO:0031281]; positive regulation of cytokine secretion involved in immune response [GO:0002741]; positive regulation of erythrocyte differentiation [GO:0045648]; positive regulation of gene expression [GO:0010628]; positive regulation of glucose import [GO:0046326]; positive regulation of interleukin-12 secretion [GO:2001184]; positive regulation of macrophage chemotaxis [GO:0010759]; positive regulation of metallopeptidase activity [GO:1905050]; positive regulation of myoblast differentiation [GO:0045663]; positive regulation of myoblast fusion [GO:1901741]; positive regulation of myotube differentiation [GO:0010831]; positive regulation of protein import into nucleus [GO:0042307]; positive regulation of reactive oxygen species metabolic process [GO:2000379]; positive regulation of transcription by RNA polymerase II [GO:0045944]; protein autophosphorylation [GO:0046777]; protein phosphorylation [GO:0006468]; regulation of cytokine production involved in inflammatory response [GO:1900015]; regulation of ossification [GO:0030278]; regulation of transcription by RNA polymerase II [GO:0006357]; regulation of transcription, DNA-templated [GO:0006355]; response to lipopolysaccharide [GO:0032496]; response to muramyl dipeptide [GO:0032495]; response to muscle stretch [GO:0035994]; signal transduction in response to DNA damage [GO:0042770]; skeletal muscle tissue development [GO:0007519]; stress-activated MAPK cascade [GO:0051403]; stress-induced premature senescence [GO:0090400]; striated muscle cell differentiation [GO:0051146]; transcription, DNA-templated [GO:0006351]; transmembrane receptor protein serine/threonine kinase signaling pathway [GO:0007178]; vascular endothelial growth factor receptor signaling pathway [GO:0048010]	GO:0000077; GO:0000902; GO:0000922; GO:0001502; GO:0001525; GO:0001890; GO:0002062; GO:0002741; GO:0004672; GO:0004674; GO:0004707; GO:0005524; GO:0005623; GO:0005634; GO:0005654; GO:0005737; GO:0005739; GO:0005829; GO:0006006; GO:0006351; GO:0006355; GO:0006357; GO:0006468; GO:0006915; GO:0006974; GO:0007178; GO:0007519; GO:0008022; GO:0010628; GO:0010759; GO:0010831; GO:0014835; GO:0016301; GO:0016607; GO:0018105; GO:0019395; GO:0019899; GO:0019903; GO:0030278; GO:0030316; GO:0031281; GO:0031663; GO:0032495; GO:0032496; GO:0035556; GO:0035924; GO:0035994; GO:0038066; GO:0042307; GO:0042770; GO:0045648; GO:0045663; GO:0045944; GO:0046326; GO:0046777; GO:0048010; GO:0048273; GO:0051146; GO:0051403; GO:0051525; GO:0060045; GO:0071222; GO:0071223; GO:0071356; GO:0071479; GO:0090090; GO:0090336; GO:0090400; GO:0098586; GO:1900015; GO:1901741; GO:1905050; GO:2000379; GO:2001184
O09012	Pex5	FALSE	TRUE	-1.61096	0.00952856	FALSE	0.0472809	0.303364	Peroxisomal targeting signal 1 receptor (PTS1 receptor) (PTS1R) (PTS1-BP) (PXR1P) (Peroxin-5) (Peroxisomal C-terminal targeting signal import receptor) (Peroxisome receptor 1)	PEX5_MOUSE	SUBCELLULAR LOCATION: Cytoplasm. Peroxisome membrane; Peripheral membrane protein. Note=Its distribution appears to be dynamic. It is probably a cycling receptor found mainly in the cytoplasm and as well associated to the peroxisomal membrane through a docking factor (PEX13).	cytoplasm [GO:0005737]; cytosol [GO:0005829]; Golgi apparatus [GO:0005794]; intracellular [GO:0005622]; membrane [GO:0016020]; mitochondrion [GO:0005739]; peroxisomal matrix [GO:0005782]; peroxisomal membrane [GO:0005778]; peroxisome [GO:0005777]; protein-containing complex [GO:0032991]; enzyme binding [GO:0019899]; peroxisome matrix targeting signal-1 binding [GO:0005052]; peroxisome targeting sequence binding [GO:0000268]; protein C-terminus binding [GO:0008022]; protein N-terminus binding [GO:0047485]; small GTPase binding [GO:0031267]; cell development [GO:0048468]; cellular lipid metabolic process [GO:0044255]; cerebral cortex cell migration [GO:0021795]; cerebral cortex neuron differentiation [GO:0021895]; endoplasmic reticulum organization [GO:0007029]; fatty acid beta-oxidation [GO:0006635]; mitochondrial membrane organization [GO:0007006]; mitochondrion organization [GO:0007005]; negative regulation of protein homotetramerization [GO:1901094]; neuromuscular process [GO:0050905]; neuron migration [GO:0001764]; peroxisome organization [GO:0007031]; positive regulation of multicellular organism growth [GO:0040018]; protein import into peroxisome matrix [GO:0016558]; protein import into peroxisome matrix, docking [GO:0016560]; protein import into peroxisome matrix, translocation [GO:0016561]; protein import into peroxisome membrane [GO:0045046]; protein targeting to peroxisome [GO:0006625]; protein tetramerization [GO:0051262]; very long-chain fatty acid metabolic process [GO:0000038]	GO:0000038; GO:0000268; GO:0001764; GO:0005052; GO:0005622; GO:0005737; GO:0005739; GO:0005777; GO:0005778; GO:0005782; GO:0005794; GO:0005829; GO:0006625; GO:0006635; GO:0007005; GO:0007006; GO:0007029; GO:0007031; GO:0008022; GO:0016020; GO:0016558; GO:0016560; GO:0016561; GO:0019899; GO:0021795; GO:0021895; GO:0031267; GO:0032991; GO:0040018; GO:0044255; GO:0045046; GO:0047485; GO:0048468; GO:0050905; GO:0051262; GO:1901094
Q9JII5	Dazap1	FALSE	FALSE	-1.61176	0.00951081	FALSE	0.0373399	0.221448	DAZ-associated protein 1 (Deleted in azoospermia-associated protein 1)	DAZP1_MOUSE	SUBCELLULAR LOCATION: Cytoplasm. Nucleus. Note=Predominantly cytoplasmic. Nuclear at some stages of spermatozoides development. In midpachytene spermatocytes, it is localized in both the cytoplasm and the nuclei and is clearly excluded from the sex vesicles. In round spermatids, it localizes mainly in the nuclei, whereas in elongated spermatids, it localizes to the cytoplasm.	cytoplasm [GO:0005737]; cytosol [GO:0005829]; nucleoplasm [GO:0005654]; nucleus [GO:0005634]; ribonucleoprotein complex [GO:1990904]; poly(G) binding [GO:0034046]; poly(U) RNA binding [GO:0008266]; RNA binding [GO:0003723]; RNA stem-loop binding [GO:0035613]; cell differentiation [GO:0030154]; cell proliferation [GO:0008283]; maternal placenta development [GO:0001893]; positive regulation of mRNA splicing, via spliceosome [GO:0048026]; spermatogenesis [GO:0007283]	GO:0001893; GO:0003723; GO:0005634; GO:0005654; GO:0005737; GO:0005829; GO:0007283; GO:0008266; GO:0008283; GO:0030154; GO:0034046; GO:0035613; GO:0048026; GO:1990904
P98195	Atp9b	TRUE	FALSE	-1.61197	0.00950627	FALSE	0.0464014	0.297427	Probable phospholipid-transporting ATPase IIB (EC 3.6.3.1) (ATPase class II type 9B)	ATP9B_MOUSE	SUBCELLULAR LOCATION: Golgi apparatus, trans-Golgi network membrane {ECO:0000250}; Multi-pass membrane protein {ECO:0000250}.	endosome [GO:0005768]; integral component of membrane [GO:0016021]; perinuclear region of cytoplasm [GO:0048471]; plasma membrane [GO:0005886]; trans-Golgi network [GO:0005802]; ATP binding [GO:0005524]; magnesium ion binding [GO:0000287]; phospholipid-translocating ATPase activity [GO:0004012]; endocytosis [GO:0006897]; retrograde vesicle-mediated transport, Golgi to ER [GO:0006890]	GO:0000287; GO:0004012; GO:0005524; GO:0005768; GO:0005802; GO:0005886; GO:0006890; GO:0006897; GO:0016021; GO:0048471
Q9Z204	Hnrnpc	FALSE	FALSE	-1.61222	0.00950089	FALSE	0.020867	0.0675514	Heterogeneous nuclear ribonucleoproteins C1/C2 (hnRNP C1/C2)	HNRPC_MOUSE	SUBCELLULAR LOCATION: Nucleus {ECO:0000250|UniProtKB:P07910}. Note=Component of ribonucleosomes. {ECO:0000250|UniProtKB:P07910}.	actin cytoskeleton [GO:0015629]; catalytic step 2 spliceosome [GO:0071013]; cytosol [GO:0005829]; extracellular region [GO:0005576]; nucleoplasm [GO:0005654]; nucleoplasmic periphery of the nuclear pore complex [GO:1990826]; nucleus [GO:0005634]; pronucleus [GO:0045120]; protein-containing complex [GO:0032991]; spliceosomal complex [GO:0005681]; telomerase holoenzyme complex [GO:0005697]; deaminase binding [GO:1990827]; enzyme inhibitor activity [GO:0004857]; identical protein binding [GO:0042802]; mRNA 3'-UTR binding [GO:0003730]; mRNA binding [GO:0003729]; N6-methyladenosine-containing RNA binding [GO:1990247]; poly(U) RNA binding [GO:0008266]; protein domain specific binding [GO:0019904]; ribonucleoprotein complex binding [GO:0043021]; RNA binding [GO:0003723]; telomerase RNA binding [GO:0070034]; 3'-UTR-mediated mRNA stabilization [GO:0070935]; mRNA splicing, via spliceosome [GO:0000398]; negative regulation of mRNA modification [GO:0090367]; negative regulation of telomere maintenance via telomerase [GO:0032211]	GO:0000398; GO:0003723; GO:0003729; GO:0003730; GO:0004857; GO:0005576; GO:0005634; GO:0005654; GO:0005681; GO:0005697; GO:0005829; GO:0008266; GO:0015629; GO:0019904; GO:0032211; GO:0032991; GO:0042802; GO:0043021; GO:0045120; GO:0070034; GO:0070935; GO:0071013; GO:0090367; GO:1990247; GO:1990826; GO:1990827
O70309	Itgb5	FALSE	FALSE	-1.61276	0.00948903	FALSE	0.0352884	0.203608	Integrin beta-5	ITB5_MOUSE	SUBCELLULAR LOCATION: Membrane; Single-pass type I membrane protein.	cell leading edge [GO:0031252]; cell surface [GO:0009986]; focal adhesion [GO:0005925]; integrin alphav-beta5 complex [GO:0034684]; plasma membrane [GO:0005886]; receptor complex [GO:0043235]; integrin binding [GO:0005178]; signaling receptor activity [GO:0038023]; signaling receptor binding [GO:0005102]; cell-matrix adhesion [GO:0007160]; epithelial cell-cell adhesion [GO:0090136]; integrin-mediated signaling pathway [GO:0007229]; stress fiber assembly [GO:0043149]; transforming growth factor beta receptor signaling pathway [GO:0007179]	GO:0005102; GO:0005178; GO:0005886; GO:0005925; GO:0007160; GO:0007179; GO:0007229; GO:0009986; GO:0031252; GO:0034684; GO:0038023; GO:0043149; GO:0043235; GO:0090136
Q8VI64	Mgarp	FALSE	FALSE	-1.61299	0.00948396	FALSE	0.0307972	0.161591	Protein MGARP (Corneal endothelium-specific protein 1) (CESP-1) (Hypoxia up-regulated mitochondrial movement regulator protein) (Mitochondria-localized glutamic acid-rich protein) (Ovary-specific acidic protein)	HUMMR_MOUSE	SUBCELLULAR LOCATION: Mitochondrion {ECO:0000269|PubMed:19325000, ECO:0000269|PubMed:19528298, ECO:0000269|PubMed:20107910, ECO:0000269|PubMed:21447634}. Mitochondrion outer membrane {ECO:0000269|PubMed:19325000, ECO:0000269|PubMed:19528298, ECO:0000269|PubMed:20107910, ECO:0000269|PubMed:21447634}; Single-pass type IV membrane protein {ECO:0000269|PubMed:19325000, ECO:0000269|PubMed:19528298, ECO:0000269|PubMed:20107910, ECO:0000269|PubMed:21447634}; Cytoplasmic side {ECO:0000269|PubMed:19325000, ECO:0000269|PubMed:19528298, ECO:0000269|PubMed:20107910, ECO:0000269|PubMed:21447634}. Note=Colocalizes with RHOT1, RHOT2, TRAK1 and TRAK2 at the mitochondrion (PubMed:19528298).	axon cytoplasm [GO:1904115]; integral component of mitochondrial outer membrane [GO:0031307]; mitochondrion [GO:0005739]; anterograde axonal transport [GO:0008089]; axonal transport of mitochondrion [GO:0019896]; cellular response to gonadotropin-releasing hormone [GO:0097211]; cellular response to hypoxia [GO:0071456]; cellular response to steroid hormone stimulus [GO:0071383]; positive regulation of mitochondrion organization [GO:0010822]; protein targeting to mitochondrion [GO:0006626]; retrograde axonal transport [GO:0008090]	GO:0005739; GO:0006626; GO:0008089; GO:0008090; GO:0010822; GO:0019896; GO:0031307; GO:0071383; GO:0071456; GO:0097211; GO:1904115
Q91WB4	Plekhf2	FALSE	FALSE	-1.61327	0.00947792	FALSE	0.0460049	0.295411	Pleckstrin homology domain-containing family F member 2 (PH domain-containing family F member 2)	PKHF2_MOUSE	SUBCELLULAR LOCATION: Early endosome membrane {ECO:0000250|UniProtKB:Q9H8W4}; Peripheral membrane protein {ECO:0000250|UniProtKB:Q9H8W4}. Endoplasmic reticulum {ECO:0000250|UniProtKB:Q9H8W4}. Note=Colocalizes with EEA1 and RAB5 at endosomal membrane fusion hot spots. May translocate to the endoplasmic reticulum in the early phase of apoptosis. {ECO:0000250|UniProtKB:Q9H8W4}.	early endosome membrane [GO:0031901]; endoplasmic reticulum [GO:0005783]; transport vesicle [GO:0030133]; metal ion binding [GO:0046872]; protein transport [GO:0015031]	GO:0005783; GO:0015031; GO:0030133; GO:0031901; GO:0046872
P55302	Lrpap1	FALSE	TRUE	-1.61611	0.00941611	FALSE	0.0444011	0.285021	Alpha-2-macroglobulin receptor-associated protein (Alpha-2-MRAP) (Heparin-binding protein 44) (HBP-44) (Low density lipoprotein receptor-related protein-associated protein 1) (RAP)	AMRP_MOUSE	SUBCELLULAR LOCATION: Rough endoplasmic reticulum lumen {ECO:0000250|UniProtKB:P30533}. Endoplasmic reticulum-Golgi intermediate compartment lumen {ECO:0000250|UniProtKB:P30533}. Golgi apparatus, cis-Golgi network {ECO:0000250|UniProtKB:P30533}. Golgi apparatus lumen {ECO:0000250|UniProtKB:P30533}. Endosome lumen {ECO:0000250|UniProtKB:P30533}. Cell surface {ECO:0000250|UniProtKB:P30533}. Note=May be associated with receptors at the cell surface. {ECO:0000250|UniProtKB:P30533}.	cell surface [GO:0009986]; cis-Golgi network [GO:0005801]; cytoplasm [GO:0005737]; endoplasmic reticulum [GO:0005783]; endoplasmic reticulum-Golgi intermediate compartment [GO:0005793]; endosome [GO:0005768]; endosome lumen [GO:0031904]; extracellular region [GO:0005576]; Golgi apparatus [GO:0005794]; Golgi lumen [GO:0005796]; plasma membrane [GO:0005886]; rough endoplasmic reticulum [GO:0005791]; rough endoplasmic reticulum lumen [GO:0048237]; vesicle [GO:0031982]; heparin binding [GO:0008201]; lipase binding [GO:0035473]; low-density lipoprotein particle receptor binding [GO:0050750]; receptor antagonist activity [GO:0048019]; very-low-density lipoprotein particle receptor binding [GO:0070326]; negative regulation of amyloid-beta clearance [GO:1900222]; negative regulation of cell death [GO:0060548]; negative regulation of protein binding [GO:0032091]; negative regulation of receptor internalization [GO:0002091]; negative regulation of very-low-density lipoprotein particle clearance [GO:0010916]; regulation of receptor-mediated endocytosis [GO:0048259]; transcytosis [GO:0045056]	GO:0002091; GO:0005576; GO:0005737; GO:0005768; GO:0005783; GO:0005791; GO:0005793; GO:0005794; GO:0005796; GO:0005801; GO:0005886; GO:0008201; GO:0009986; GO:0010916; GO:0031904; GO:0031982; GO:0032091; GO:0035473; GO:0045056; GO:0048019; GO:0048237; GO:0048259; GO:0050750; GO:0060548; GO:0070326; GO:1900222
Q61207	Psap	TRUE	TRUE	1.65448	0.9501	TRUE	2.2297	5.73936e-21	Prosaposin (Sulfated glycoprotein 1) (SGP-1) [Cleaved into: Saposin-A; Saposin-B-Val; Saposin-B; Saposin-C; Saposin-D]	SAP_MOUSE	SUBCELLULAR LOCATION: Prosaposin: Secreted {ECO:0000269|PubMed:23690594}. Note=Secreted as a fully glycosylated 70 kDa protein composed of complex glycans. {ECO:0000269|PubMed:23690594}.; SUBCELLULAR LOCATION: Lysosome {ECO:0000250|UniProtKB:P07602}.	extracellular matrix [GO:0031012]; extracellular region [GO:0005576]; extracellular space [GO:0005615]; intracellular membrane-bounded organelle [GO:0043231]; lysosome [GO:0005764]; mitochondrion [GO:0005739]; beta-galactosidase activity [GO:0004565]; enzyme activator activity [GO:0008047]; G-protein coupled receptor binding [GO:0001664]; ganglioside GM1 binding [GO:1905573]; ganglioside GM2 binding [GO:1905574]; ganglioside GM3 binding [GO:1905575]; ganglioside GP1c binding [GO:1905577]; ganglioside GT1b binding [GO:1905576]; identical protein binding [GO:0042802]; phospholipid binding [GO:0005543]; protein homodimerization activity [GO:0042803]; adenylate cyclase-inhibiting G-protein coupled receptor signaling pathway [GO:0007193]; cellular response to organic substance [GO:0071310]; developmental growth [GO:0048589]; epithelial cell differentiation involved in prostate gland development [GO:0060742]; ganglioside GM1 transport to membrane [GO:1905572]; negative regulation of hydrogen peroxide-induced cell death [GO:1903206]; positive regulation of MAPK cascade [GO:0043410]; prostate gland growth [GO:0060736]; regulation of lipid metabolic process [GO:0019216]; regulation of MAPK cascade [GO:0043408]; sphingolipid metabolic process [GO:0006665]	GO:0001664; GO:0004565; GO:0005543; GO:0005576; GO:0005615; GO:0005739; GO:0005764; GO:0006665; GO:0007193; GO:0008047; GO:0019216; GO:0031012; GO:0042802; GO:0042803; GO:0043231; GO:0043408; GO:0043410; GO:0048589; GO:0060736; GO:0060742; GO:0071310; GO:1903206; GO:1905572; GO:1905573; GO:1905574; GO:1905575; GO:1905576; GO:1905577
Q99J21	Mcoln1	TRUE	TRUE	0.679219	0.663642	TRUE	1.50207	0.000659554	Mucolipin-1 (Mucolipidin) (Transient receptor potential-mucolipin 1) (TRPML1)	MCLN1_MOUSE	SUBCELLULAR LOCATION: Late endosome membrane {ECO:0000250|UniProtKB:Q9GZU1}; Multi-pass membrane protein {ECO:0000269|PubMed:29019981}. Lysosome membrane {ECO:0000250|UniProtKB:Q9GZU1}; Multi-pass membrane protein {ECO:0000269|PubMed:29019981}. Cytoplasmic vesicle membrane {ECO:0000250|UniProtKB:Q9GZU1}; Multi-pass membrane protein {ECO:0000269|PubMed:29019981}. Cell projection, phagocytic cup {ECO:0000269|PubMed:23993788}. Cytoplasmic vesicle, phagosome membrane {ECO:0000269|PubMed:23993788}; Multi-pass membrane protein {ECO:0000269|PubMed:29019981}. Cell membrane {ECO:0000250|UniProtKB:Q9GZU1}; Multi-pass membrane protein {ECO:0000269|PubMed:29019981}. Note=Delivery from the trans-Golgi to lysosomes seems to occur mainly in a direct intracellular manner without intermediate delivery to the plasma membrane (By similarity). Under normal conditions, restricted to intracellular compartments so that only a very minor proportion is present at the cell membrane (PubMed:29019981). {ECO:0000250|UniProtKB:Q9GZU1, ECO:0000269|PubMed:29019981}.	cell projection [GO:0042995]; cytosol [GO:0005829]; integral component of membrane [GO:0016021]; late endosome [GO:0005770]; late endosome membrane [GO:0031902]; lysosomal membrane [GO:0005765]; lysosome [GO:0005764]; membrane [GO:0016020]; phagocytic cup [GO:0001891]; phagocytic vesicle membrane [GO:0030670]; plasma membrane [GO:0005886]; receptor complex [GO:0043235]; cation channel activity [GO:0005261]; intracellular phosphatidylinositol-3,5-bisphosphate-sensitive cation channel activity [GO:0097682]; ligand-gated calcium channel activity [GO:0099604]; lipid binding [GO:0008289]; NAADP-sensitive calcium-release channel activity [GO:0072345]; adaptive immune response [GO:0002250]; autophagosome maturation [GO:0097352]; calcium ion transmembrane transport [GO:0070588]; cation transmembrane transport [GO:0098655]; cellular response to calcium ion [GO:0071277]; cellular response to pH [GO:0071467]; endosomal transport [GO:0016197]; protein homotetramerization [GO:0051289]; release of sequestered calcium ion into cytosol [GO:0051209]	GO:0001891; GO:0002250; GO:0005261; GO:0005764; GO:0005765; GO:0005770; GO:0005829; GO:0005886; GO:0008289; GO:0016020; GO:0016021; GO:0016197; GO:0030670; GO:0031902; GO:0042995; GO:0043235; GO:0051209; GO:0051289; GO:0070588; GO:0071277; GO:0071467; GO:0072345; GO:0097352; GO:0097682; GO:0098655; GO:0099604
Q920E5	Fdps	FALSE	TRUE	-1.61625	0.009413	FALSE	0.0444983	0.285921	Farnesyl pyrophosphate synthase (FPP synthase) (FPS) (EC 2.5.1.10) ((2E,6E)-farnesyl diphosphate synthase) (Cholesterol-regulated 39 kDa protein) (CR 39) (Dimethylallyltranstransferase) (EC 2.5.1.1) (Farnesyl diphosphate synthase) (Geranyltranstransferase)	FPPS_MOUSE	SUBCELLULAR LOCATION: Cytoplasm {ECO:0000250}.	cytosol [GO:0005829]; mitochondrial matrix [GO:0005759]; mitochondrion [GO:0005739]; nucleoplasm [GO:0005654]; peroxisome [GO:0005777]; dimethylallyltranstransferase activity [GO:0004161]; farnesyltranstransferase activity [GO:0004311]; geranyltranstransferase activity [GO:0004337]; metal ion binding [GO:0046872]; cholesterol biosynthetic process [GO:0006695]; farnesyl diphosphate biosynthetic process [GO:0045337]; geranyl diphosphate biosynthetic process [GO:0033384]; isoprenoid biosynthetic process [GO:0008299]; positive regulation of cell growth involved in cardiac muscle cell development [GO:0061051]; positive regulation of cholesterol biosynthetic process [GO:0045542]	GO:0004161; GO:0004311; GO:0004337; GO:0005654; GO:0005739; GO:0005759; GO:0005777; GO:0005829; GO:0006695; GO:0008299; GO:0033384; GO:0045337; GO:0045542; GO:0046872; GO:0061051
Q61239	Fnta	FALSE	FALSE	-1.61809	0.00937337	FALSE	0.049256	0.324218	Protein farnesyltransferase/geranylgeranyltransferase type-1 subunit alpha (EC 2.5.1.58) (EC 2.5.1.59) (CAAX farnesyltransferase subunit alpha) (FTase-alpha) (Ras proteins prenyltransferase subunit alpha) (Type I protein geranyl-geranyltransferase subunit alpha) (GGTase-I-alpha)	FNTA_MOUSE		CAAX-protein geranylgeranyltransferase complex [GO:0005953]; cytoplasm [GO:0005737]; microtubule associated complex [GO:0005875]; plasma membrane [GO:0005886]; protein farnesyltransferase complex [GO:0005965]; acetylcholine receptor regulator activity [GO:0030548]; alpha-tubulin binding [GO:0043014]; CAAX-protein geranylgeranyltransferase activity [GO:0004662]; microtubule binding [GO:0008017]; protein farnesyltransferase activity [GO:0004660]; protein geranylgeranyltransferase activity [GO:0004661]; Rab geranylgeranyltransferase activity [GO:0004663]; receptor tyrosine kinase binding [GO:0030971]; negative regulation of apoptotic process [GO:0043066]; negative regulation of nitric-oxide synthase biosynthetic process [GO:0051771]; neurotransmitter receptor metabolic process [GO:0045213]; positive regulation of cell cycle [GO:0045787]; positive regulation of cell proliferation [GO:0008284]; positive regulation of deacetylase activity [GO:0090045]; positive regulation of nitric-oxide synthase biosynthetic process [GO:0051770]; positive regulation of tubulin deacetylation [GO:0090044]; protein farnesylation [GO:0018343]; protein geranylgeranylation [GO:0018344]; response to cytokine [GO:0034097]; response to inorganic substance [GO:0010035]; response to organic cyclic compound [GO:0014070]; skeletal muscle acetylcholine-gated channel clustering [GO:0071340]	GO:0004660; GO:0004661; GO:0004662; GO:0004663; GO:0005737; GO:0005875; GO:0005886; GO:0005953; GO:0005965; GO:0008017; GO:0008284; GO:0010035; GO:0014070; GO:0018343; GO:0018344; GO:0030548; GO:0030971; GO:0034097; GO:0043014; GO:0043066; GO:0045213; GO:0045787; GO:0051770; GO:0051771; GO:0071340; GO:0090044; GO:0090045
Q9WVJ2	Psmd13	FALSE	FALSE	-1.61888	0.00935634	FALSE	0.0411185	0.260072	26S proteasome non-ATPase regulatory subunit 13 (26S proteasome regulatory subunit RPN9) (26S proteasome regulatory subunit S11) (26S proteasome regulatory subunit p40.5)	PSD13_MOUSE		cytosol [GO:0005829]; nucleus [GO:0005634]; proteasome accessory complex [GO:0022624]; proteasome complex [GO:0000502]; proteasome regulatory particle [GO:0005838]; proteasome regulatory particle, lid subcomplex [GO:0008541]; endopeptidase activity [GO:0004175]; structural molecule activity [GO:0005198]; meiosis I [GO:0007127]; proteasome assembly [GO:0043248]; ubiquitin-dependent protein catabolic process [GO:0006511]	GO:0000502; GO:0004175; GO:0005198; GO:0005634; GO:0005829; GO:0005838; GO:0006511; GO:0007127; GO:0008541; GO:0022624; GO:0043248
O54824	Il16	FALSE	FALSE	-1.61965	0.00933978	FALSE	0.0444934	0.28868	Pro-interleukin-16 [Cleaved into: Interleukin-16 (IL-16) (Lymphocyte chemoattractant factor) (LCF)]	IL16_MOUSE	SUBCELLULAR LOCATION: Secreted {ECO:0000250}.; SUBCELLULAR LOCATION: Isoform 1: Cytoplasm {ECO:0000269|PubMed:10479680}. Note=Colocalizes with GRIN2C in neuronal cell bodies and neurites.; SUBCELLULAR LOCATION: Isoform 2: Cytoplasm. Nucleus {ECO:0000250}.	cytosol [GO:0005829]; extracellular space [GO:0005615]; intracellular [GO:0005622]; nuclear speck [GO:0016607]; plasma membrane [GO:0005886]; CD4 receptor binding [GO:0042609]; cytokine activity [GO:0005125]; induction of positive chemotaxis [GO:0050930]; leukocyte chemotaxis [GO:0030595]; regulation of calcium ion transport [GO:0051924]; regulation of transcription, DNA-templated [GO:0006355]; transcription, DNA-templated [GO:0006351]	GO:0005125; GO:0005615; GO:0005622; GO:0005829; GO:0005886; GO:0006351; GO:0006355; GO:0016607; GO:0030595; GO:0042609; GO:0050930; GO:0051924
Q4JIM5	Abl2	FALSE	FALSE	-1.62396	0.00924755	FALSE	0.0469373	0.311574	Tyrosine-protein kinase ABL2 (EC 2.7.10.2) (Abelson murine leukemia viral oncogene homolog 2) (Abelson tyrosine-protein kinase 2) (Abelson-related gene protein) (Tyrosine-protein kinase ARG)	ABL2_MOUSE	SUBCELLULAR LOCATION: Cytoplasm, cytoskeleton {ECO:0000269|PubMed:11752434}.	actin cytoskeleton [GO:0015629]; cytoplasmic vesicle [GO:0031410]; dendritic spine [GO:0043197]; extrinsic component of cytoplasmic side of plasma membrane [GO:0031234]; lamellipodium [GO:0030027]; phagocytic cup [GO:0001891]; ATP binding [GO:0005524]; magnesium ion binding [GO:0000287]; manganese ion binding [GO:0030145]; non-membrane spanning protein tyrosine kinase activity [GO:0004715]; phosphotyrosine residue binding [GO:0001784]; protein tyrosine kinase activity [GO:0004713]; signaling receptor binding [GO:0005102]; actin cytoskeleton organization [GO:0030036]; actin filament bundle assembly [GO:0051017]; actin filament organization [GO:0007015]; adult walking behavior [GO:0007628]; aggressive behavior [GO:0002118]; alpha-beta T cell differentiation [GO:0046632]; auditory behavior [GO:0031223]; Bergmann glial cell differentiation [GO:0060020]; cardiovascular system development [GO:0072358]; cell adhesion [GO:0007155]; cellular protein localization [GO:0034613]; cellular response to retinoic acid [GO:0071300]; cerebellum morphogenesis [GO:0021587]; dendrite morphogenesis [GO:0048813]; dendritic spine maintenance [GO:0097062]; epidermal growth factor receptor signaling pathway [GO:0007173]; exploration behavior [GO:0035640]; innate immune response [GO:0045087]; learning [GO:0007612]; multicellular organism growth [GO:0035264]; negative regulation of cell-cell adhesion [GO:0022408]; negative regulation of endothelial cell apoptotic process [GO:2000352]; negative regulation of Rho protein signal transduction [GO:0035024]; neural tube closure [GO:0001843]; neuroepithelial cell differentiation [GO:0060563]; neuromuscular process controlling balance [GO:0050885]; neuron differentiation [GO:0030182]; neuron remodeling [GO:0016322]; peptidyl-tyrosine autophosphorylation [GO:0038083]; peptidyl-tyrosine phosphorylation [GO:0018108]; phagocytosis [GO:0006909]; platelet-derived growth factor receptor signaling pathway [GO:0048008]; positive regulation of cytosolic calcium ion concentration [GO:0007204]; positive regulation of ERK1 and ERK2 cascade [GO:0070374]; positive regulation of I-kappaB kinase/NF-kappaB signaling [GO:0043123]; positive regulation of interferon-gamma secretion [GO:1902715]; positive regulation of interleukin-2 secretion [GO:1900042]; positive regulation of neuron projection development [GO:0010976]; positive regulation of oxidoreductase activity [GO:0051353]; positive regulation of phospholipase C activity [GO:0010863]; positive regulation of protein binding [GO:0032092]; positive regulation of Wnt signaling pathway, planar cell polarity pathway [GO:2000096]; post-embryonic development [GO:0009791]; protein phosphorylation [GO:0006468]; regulation of cell proliferation [GO:0042127]; regulation of extracellular matrix organization [GO:1903053]; reproductive process [GO:0022414]; substrate-dependent cell migration, cell extension [GO:0006930]; visual learning [GO:0008542]	GO:0000287; GO:0001784; GO:0001843; GO:0001891; GO:0002118; GO:0004713; GO:0004715; GO:0005102; GO:0005524; GO:0006468; GO:0006909; GO:0006930; GO:0007015; GO:0007155; GO:0007173; GO:0007204; GO:0007612; GO:0007628; GO:0008542; GO:0009791; GO:0010863; GO:0010976; GO:0015629; GO:0016322; GO:0018108; GO:0021587; GO:0022408; GO:0022414; GO:0030027; GO:0030036; GO:0030145; GO:0030182; GO:0031223; GO:0031234; GO:0031410; GO:0032092; GO:0034613; GO:0035024; GO:0035264; GO:0035640; GO:0038083; GO:0042127; GO:0043123; GO:0043197; GO:0045087; GO:0046632; GO:0048008; GO:0048813; GO:0050885; GO:0051017; GO:0051353; GO:0060020; GO:0060563; GO:0070374; GO:0071300; GO:0072358; GO:0097062; GO:1900042; GO:1902715; GO:1903053; GO:2000096; GO:2000352
Q9R1E0	Foxo1	FALSE	TRUE	-1.62406	0.00924525	FALSE	0.0422021	0.27345	Forkhead box protein O1 (Forkhead box protein O1A) (Forkhead in rhabdomyosarcoma)	FOXO1_MOUSE	SUBCELLULAR LOCATION: Cytoplasm {ECO:0000269|PubMed:18388859, ECO:0000269|PubMed:21317886}. Nucleus {ECO:0000269|PubMed:17627282, ECO:0000269|PubMed:18388859, ECO:0000269|PubMed:21317886}. Note=Shuttles between the cytoplasm and nucleus. Largely nuclear in unstimulated cells. In osteoblasts, colocalizes with ATF4 and RUNX2 in the nucleus (By similarity). Insulin-induced phosphorylation at Ser-253 by PKB/AKT1 leads, via stimulation of Thr-24 phosphorylation, to binding of 14-3-3 proteins and nuclear export to the cytoplasm where it is degraded by the ubiquitin-proteosomal pathway. Phosphorylation at Ser-249 by CDK1 disrupts binding of 14-3-3 proteins and promotes nuclear accumulation. Phosphorylation by NLK results in nuclear export. Translocates to the nucleus upon oxidative stress-induced phosphorylation at Ser-212 by STK4/MST1. SGK1-mediated phosphorylation also results in nuclear translocation. Retained in the nucleus under stress stimuli including oxidative stress, nutrient deprivation or nitric oxide. Methylated form is nuclear. {ECO:0000250}.	cytoplasm [GO:0005737]; cytosol [GO:0005829]; nucleus [GO:0005634]; beta-catenin binding [GO:0008013]; DNA binding [GO:0003677]; DNA binding transcription factor activity [GO:0003700]; protein phosphatase 2A binding [GO:0051721]; sequence-specific DNA binding [GO:0043565]; transcription coactivator binding [GO:0001223]; transcription factor activity, transcription factor binding [GO:0000989]; transcription factor binding [GO:0008134]; transcriptional repressor activity, RNA polymerase II proximal promoter sequence-specific DNA binding [GO:0001078]; transcriptional repressor activity, RNA polymerase II transcription regulatory region sequence-specific DNA binding [GO:0001227]; ubiquitin protein ligase binding [GO:0031625]; anatomical structure morphogenesis [GO:0009653]; apoptotic process [GO:0006915]; autophagy [GO:0006914]; blood vessel development [GO:0001568]; cell differentiation [GO:0030154]; cellular response to dexamethasone stimulus [GO:0071549]; cellular response to DNA damage stimulus [GO:0006974]; cellular response to hydrogen peroxide [GO:0070301]; cellular response to hyperoxia [GO:0071455]; cellular response to insulin stimulus [GO:0032869]; cellular response to nitric oxide [GO:0071732]; cellular response to oxidative stress [GO:0034599]; cellular response to starvation [GO:0009267]; enamel mineralization [GO:0070166]; glucose homeostasis [GO:0042593]; insulin receptor signaling pathway [GO:0008286]; negative regulation of apoptotic process [GO:0043066]; negative regulation of canonical Wnt signaling pathway [GO:0090090]; negative regulation of cardiac muscle hypertrophy in response to stress [GO:1903243]; negative regulation of fat cell differentiation [GO:0045599]; negative regulation of stress-activated MAPK cascade [GO:0032873]; neuronal stem cell population maintenance [GO:0097150]; positive regulation of apoptotic process [GO:0043065]; positive regulation of autophagy [GO:0010508]; positive regulation of gluconeogenesis [GO:0045722]; positive regulation of protein catabolic process [GO:0045732]; positive regulation of transcription by RNA polymerase II [GO:0045944]; positive regulation of transcription, DNA-templated [GO:0045893]; regulation of cell proliferation [GO:0042127]; regulation of gluconeogenesis by regulation of transcription from RNA polymerase II promoter [GO:0035947]; regulation of neural precursor cell proliferation [GO:2000177]; regulation of reactive oxygen species metabolic process [GO:2000377]; regulation of transcription by RNA polymerase II [GO:0006357]; regulation of transcription, DNA-templated [GO:0006355]; response to fluoride [GO:1902617]; transcription, DNA-templated [GO:0006351]	GO:0000989; GO:0001078; GO:0001223; GO:0001227; GO:0001568; GO:0003677; GO:0003700; GO:0005634; GO:0005737; GO:0005829; GO:0006351; GO:0006355; GO:0006357; GO:0006914; GO:0006915; GO:0006974; GO:0008013; GO:0008134; GO:0008286; GO:0009267; GO:0009653; GO:0010508; GO:0030154; GO:0031625; GO:0032869; GO:0032873; GO:0034599; GO:0035947; GO:0042127; GO:0042593; GO:0043065; GO:0043066; GO:0043565; GO:0045599; GO:0045722; GO:0045732; GO:0045893; GO:0045944; GO:0051721; GO:0070166; GO:0070301; GO:0071455; GO:0071549; GO:0071732; GO:0090090; GO:0097150; GO:1902617; GO:1903243; GO:2000177; GO:2000377
Q80ZJ7	Snx32	FALSE	FALSE	-1.62468	0.0092321	FALSE	0.0439464	0.288402	Sorting nexin-32 (Sorting nexin-6B)	SNX32_MOUSE		endosome [GO:0005768]; extrinsic component of membrane [GO:0019898]; phosphatidylinositol binding [GO:0035091]; endocytosis [GO:0006897]; protein transport [GO:0015031]; vesicle organization [GO:0016050]	GO:0005768; GO:0006897; GO:0015031; GO:0016050; GO:0019898; GO:0035091
Q64726	Azgp1	FALSE	FALSE	-1.6248	0.00922966	FALSE	0.0331216	0.192178	Zinc-alpha-2-glycoprotein (Zn-alpha-2-GP) (Zn-alpha-2-glycoprotein)	ZA2G_MOUSE	SUBCELLULAR LOCATION: Secreted.	extracellular matrix [GO:0031012]; extracellular region [GO:0005576]; extracellular space [GO:0005615]; plasma membrane [GO:0005886]; cell adhesion [GO:0007155]; detection of chemical stimulus involved in sensory perception of bitter taste [GO:0001580]; regulation of multicellular organism growth [GO:0040014]	GO:0001580; GO:0005576; GO:0005615; GO:0005886; GO:0007155; GO:0031012; GO:0040014
Q9QYF1	Rdh11	FALSE	TRUE	-1.63117	0.00909516	FALSE	0.0387221	0.249018	Retinol dehydrogenase 11 (EC 1.1.1.300) (Androgen-regulated short-chain dehydrogenase/reductase 1) (Cell line MC/9.IL4-derived protein 1) (M42C60) (Prostate short-chain dehydrogenase/reductase 1) (Retinal reductase 1) (RalR1) (Short-chain aldehyde dehydrogenase) (SCALD)	RDH11_MOUSE	SUBCELLULAR LOCATION: Endoplasmic reticulum membrane {ECO:0000250}; Single-pass type II membrane protein {ECO:0000250}.	endoplasmic reticulum membrane [GO:0005789]; integral component of membrane [GO:0016021]; intracellular [GO:0005622]; photoreceptor inner segment [GO:0001917]; NADP-retinol dehydrogenase activity [GO:0052650]; oxidoreductase activity [GO:0016491]; retinol dehydrogenase activity [GO:0004745]; adaptation of rhodopsin mediated signaling [GO:0016062]; retinal metabolic process [GO:0042574]; retinol metabolic process [GO:0042572]	GO:0001917; GO:0004745; GO:0005622; GO:0005789; GO:0016021; GO:0016062; GO:0016491; GO:0042572; GO:0042574; GO:0052650
P11031	Sub1	FALSE	FALSE	-1.63388	0.00903857	FALSE	0.0472419	0.322252	Activated RNA polymerase II transcriptional coactivator p15 (Positive cofactor 4) (PC4) (SUB1 homolog) (Single-stranded DNA-binding protein p9) (p14)	TCP4_MOUSE	SUBCELLULAR LOCATION: Nucleus.	nucleolus [GO:0005730]; nucleus [GO:0005634]; transcription factor complex [GO:0005667]; activating transcription factor binding [GO:0033613]; DNA helicase activity [GO:0003678]; double-stranded DNA binding [GO:0003690]; identical protein binding [GO:0042802]; single-stranded DNA binding [GO:0003697]; transcription coactivator activity [GO:0003713]; transcriptional activator activity, RNA polymerase II distal enhancer sequence-specific DNA binding [GO:0001205]; positive regulation of transcription initiation from RNA polymerase II promoter [GO:0060261]; protein homooligomerization [GO:0051260]; regulation of transcription by RNA polymerase II [GO:0006357]; SMAD protein signal transduction [GO:0060395]	GO:0001205; GO:0003678; GO:0003690; GO:0003697; GO:0003713; GO:0005634; GO:0005667; GO:0005730; GO:0006357; GO:0033613; GO:0042802; GO:0051260; GO:0060261; GO:0060395
Q7TNG5	Eml2	FALSE	FALSE	0.679077	0.663568	TRUE	1.33662	0.000267124	Echinoderm microtubule-associated protein-like 2 (EMAP-2)	EMAL2_MOUSE	SUBCELLULAR LOCATION: Cytoplasm, cytoskeleton {ECO:0000250}. Cytoplasm, cytoskeleton, spindle {ECO:0000250}. Note=Colocalizes with the microtubule cytoskeleton. Colocalizes with the mitotic spindle (By similarity). {ECO:0000250}.	cytoplasm [GO:0005737]; microtubule [GO:0005874]; microtubule cytoskeleton [GO:0015630]; spindle [GO:0005819]; microtubule binding [GO:0008017]; protein C-terminus binding [GO:0008022]; signaling receptor binding [GO:0005102]; tubulin binding [GO:0015631]; negative regulation of microtubule polymerization [GO:0031115]; regulation of microtubule nucleation [GO:0010968]	GO:0005102; GO:0005737; GO:0005819; GO:0005874; GO:0008017; GO:0008022; GO:0010968; GO:0015630; GO:0015631; GO:0031115
Q64096	Mcf2l	FALSE	FALSE	-1.6346	0.00902362	FALSE	0.0338472	0.206397	Guanine nucleotide exchange factor DBS (DBL's big sister) (MCF2-transforming sequence-like protein)	MCF2L_MOUSE	SUBCELLULAR LOCATION: Cytoplasm {ECO:0000269|PubMed:17000758}. Cell membrane {ECO:0000269|PubMed:17000758}; Peripheral membrane protein {ECO:0000269|PubMed:17000758}; Cytoplasmic side {ECO:0000269|PubMed:17000758}.	cytoplasm [GO:0005737]; endomembrane system [GO:0012505]; extrinsic component of cytoplasmic side of plasma membrane [GO:0031234]; extrinsic component of membrane [GO:0019898]; lamellipodium [GO:0030027]; membrane [GO:0016020]; 1-phosphatidylinositol binding [GO:0005545]; phosphatidylinositol binding [GO:0035091]; Rho guanyl-nucleotide exchange factor activity [GO:0005089]; positive regulation of Rho protein signal transduction [GO:0035025]; positive regulation of transcription by RNA polymerase II [GO:0045944]; Rho protein signal transduction [GO:0007266]	GO:0005089; GO:0005545; GO:0005737; GO:0007266; GO:0012505; GO:0016020; GO:0019898; GO:0030027; GO:0031234; GO:0035025; GO:0035091; GO:0045944
Q8K2L8	Trappc12	FALSE	TRUE	-1.63481	0.00901917	FALSE	0.0467504	0.31922	Trafficking protein particle complex subunit 12 (Tetratricopeptide repeat protein 15) (TPR repeat protein 15)	TPC12_MOUSE	SUBCELLULAR LOCATION: Endoplasmic reticulum-Golgi intermediate compartment {ECO:0000250|UniProtKB:Q8WVT3}. Nucleus {ECO:0000250|UniProtKB:Q8WVT3}. Note=Mainly localizes to structures resembling the Golgi and a small amount is found in the nucleus. {ECO:0000250|UniProtKB:Q8WVT3}.	endoplasmic reticulum-Golgi intermediate compartment [GO:0005793]; kinetochore [GO:0000776]; nucleus [GO:0005634]; perinuclear region of cytoplasm [GO:0048471]; TRAPP complex [GO:0030008]; endopeptidase activity [GO:0004175]; ER to Golgi vesicle-mediated transport [GO:0006888]; Golgi organization [GO:0007030]; metaphase plate congression [GO:0051310]; positive regulation of protein localization to kinetochore [GO:1905342]; protein complex oligomerization [GO:0051259]; regulation of kinetochore assembly [GO:0090234]	GO:0000776; GO:0004175; GO:0005634; GO:0005793; GO:0006888; GO:0007030; GO:0030008; GO:0048471; GO:0051259; GO:0051310; GO:0090234; GO:1905342
Q91UZ5	Impa2	FALSE	FALSE	-1.63704	0.008973	FALSE	0.0307821	0.17811	Inositol monophosphatase 2 (IMP 2) (IMPase 2) (EC 3.1.3.25) (Inositol-1(or 4)-monophosphatase 2) (Myo-inositol monophosphatase A2)	IMPA2_MOUSE		cytoplasm [GO:0005737]; inositol monophosphate 1-phosphatase activity [GO:0008934]; inositol monophosphate 3-phosphatase activity [GO:0052832]; inositol monophosphate 4-phosphatase activity [GO:0052833]; metal ion binding [GO:0046872]; protein homodimerization activity [GO:0042803]; inositol biosynthetic process [GO:0006021]; inositol metabolic process [GO:0006020]; inositol phosphate dephosphorylation [GO:0046855]; phosphatidylinositol phosphorylation [GO:0046854]; signal transduction [GO:0007165]	GO:0005737; GO:0006020; GO:0006021; GO:0007165; GO:0008934; GO:0042803; GO:0046854; GO:0046855; GO:0046872; GO:0052832; GO:0052833
Q7SIG6	Asap2	FALSE	FALSE	-1.63718	0.00897016	FALSE	0.0395066	0.260825	Arf-GAP with SH3 domain, ANK repeat and PH domain-containing protein 2 (Development and differentiation-enhancing factor 2) (Paxillin-associated protein with ARF GAP activity 3) (PAG3) (Pyk2 C-terminus-associated protein) (PAP)	ASAP2_MOUSE	SUBCELLULAR LOCATION: Cytoplasm. Golgi apparatus, Golgi stack membrane; Peripheral membrane protein. Cell membrane; Peripheral membrane protein. Note=Colocalizes with F-actin and ARF6 in phagocytic cups.	Golgi cisterna membrane [GO:0032580]; plasma membrane [GO:0005886]; GTPase activator activity [GO:0005096]; metal ion binding [GO:0046872]	GO:0005096; GO:0005886; GO:0032580; GO:0046872
Q8BJ64	Chdh	FALSE	FALSE	-1.63719	0.00896998	FALSE	0.0365945	0.234378	Choline dehydrogenase, mitochondrial (CDH) (CHD) (EC 1.1.99.1)	CHDH_MOUSE	SUBCELLULAR LOCATION: Mitochondrion inner membrane {ECO:0000269|PubMed:20371614}.	mitochondrial inner membrane [GO:0005743]; mitochondrion [GO:0005739]; choline dehydrogenase activity [GO:0008812]; flavin adenine dinucleotide binding [GO:0050660]; glycine betaine biosynthetic process from choline [GO:0019285]	GO:0005739; GO:0005743; GO:0008812; GO:0019285; GO:0050660
Q80UW8	Polr2e	FALSE	FALSE	-1.63866	0.0089395	FALSE	0.0283924	0.155115	DNA-directed RNA polymerases I, II, and III subunit RPABC1 (RNA polymerases I, II, and III subunit ABC1) (DNA-directed RNA polymerase II subunit E) (RPB5 homolog)	RPAB1_MOUSE	SUBCELLULAR LOCATION: Nucleus {ECO:0000250}.	DNA-directed RNA polymerase I complex [GO:0005736]; DNA-directed RNA polymerase II, core complex [GO:0005665]; DNA-directed RNA polymerase III complex [GO:0005666]; nucleoplasm [GO:0005654]; nucleus [GO:0005634]; DNA binding [GO:0003677]; DNA-directed 5'-3' RNA polymerase activity [GO:0003899]; transcription by RNA polymerase I [GO:0006360]; transcription by RNA polymerase II [GO:0006366]; transcription by RNA polymerase III [GO:0006383]	GO:0003677; GO:0003899; GO:0005634; GO:0005654; GO:0005665; GO:0005666; GO:0005736; GO:0006360; GO:0006366; GO:0006383
Q9QZD4	Ercc4	FALSE	TRUE	-1.64214	0.00886818	FALSE	0.0366334	0.238631	DNA repair endonuclease XPF (EC 3.1.-.-) (DNA excision repair protein ERCC-4)	XPF_MOUSE	SUBCELLULAR LOCATION: Nucleus {ECO:0000250}.	chromosome, telomeric region [GO:0000781]; ERCC4-ERCC1 complex [GO:0070522]; nuclear chromosome, telomeric region [GO:0000784]; nucleotide-excision repair complex [GO:0000109]; nucleotide-excision repair factor 1 complex [GO:0000110]; nucleus [GO:0005634]; transcription factor TFIID complex [GO:0005669]; 3' overhang single-stranded DNA endodeoxyribonuclease activity [GO:1990599]; damaged DNA binding [GO:0003684]; endodeoxyribonuclease activity [GO:0004520]; identical protein binding [GO:0042802]; protein C-terminus binding [GO:0008022]; protein N-terminus binding [GO:0047485]; single-stranded DNA binding [GO:0003697]; single-stranded DNA endodeoxyribonuclease activity [GO:0000014]; TFIID-class transcription factor binding [GO:0001094]; cellular response to UV [GO:0034644]; DNA repair [GO:0006281]; double-strand break repair via homologous recombination [GO:0000724]; double-strand break repair via nonhomologous end joining [GO:0006303]; negative regulation of double-stranded telomeric DNA binding [GO:1905768]; negative regulation of protection from non-homologous end joining at telomere [GO:1905765]; negative regulation of telomere maintenance [GO:0032205]; negative regulation of telomere maintenance via telomere lengthening [GO:1904357]; nucleotide-excision repair [GO:0006289]; nucleotide-excision repair involved in interstrand cross-link repair [GO:1901255]; nucleotide-excision repair, DNA incision [GO:0033683]; nucleotide-excision repair, DNA incision, 3'-to lesion [GO:0006295]; nucleotide-excision repair, DNA incision, 5'-to lesion [GO:0006296]; resolution of meiotic recombination intermediates [GO:0000712]; response to UV [GO:0009411]; telomere maintenance [GO:0000723]; telomeric DNA-containing double minutes formation [GO:0061819]; UV protection [GO:0009650]	GO:0000014; GO:0000109; GO:0000110; GO:0000712; GO:0000723; GO:0000724; GO:0000781; GO:0000784; GO:0001094; GO:0003684; GO:0003697; GO:0004520; GO:0005634; GO:0005669; GO:0006281; GO:0006289; GO:0006295; GO:0006296; GO:0006303; GO:0008022; GO:0009411; GO:0009650; GO:0032205; GO:0033683; GO:0034644; GO:0042802; GO:0047485; GO:0061819; GO:0070522; GO:1901255; GO:1904357; GO:1905765; GO:1905768; GO:1990599
Q80TB8	Vat1l	FALSE	FALSE	-1.64379	0.00883454	FALSE	0.029468	0.16957	Synaptic vesicle membrane protein VAT-1 homolog-like (EC 1.-.-.-)	VAT1L_MOUSE		oxidoreductase activity [GO:0016491]; zinc ion binding [GO:0008270]	GO:0008270; GO:0016491
Q91YJ2	Snx4	FALSE	FALSE	-1.64383	0.00883378	FALSE	0.0379721	0.252343	Sorting nexin-4	SNX4_MOUSE	SUBCELLULAR LOCATION: Early endosome membrane {ECO:0000250}; Peripheral membrane protein {ECO:0000250}; Cytoplasmic side {ECO:0000250}. Note=Also detected on a juxtanuclear endocytic recycling compartment (ERC). {ECO:0000250}.	cytoplasm [GO:0005737]; cytoplasmic dynein complex [GO:0005868]; early endosome membrane [GO:0031901]; endosome [GO:0005768]; extrinsic component of membrane [GO:0019898]; membrane [GO:0016020]; plasma membrane [GO:0005886]; protein-containing complex [GO:0032991]; SNARE complex [GO:0031201]; epidermal growth factor receptor binding [GO:0005154]; insulin receptor binding [GO:0005158]; leptin receptor binding [GO:1990460]; phosphatidylinositol binding [GO:0035091]; transferrin receptor binding [GO:1990459]; endocytic recycling [GO:0032456]; endocytosis [GO:0006897]; positive regulation of histamine secretion by mast cell [GO:1903595]; protein transport [GO:0015031]; vesicle organization [GO:0016050]	GO:0005154; GO:0005158; GO:0005737; GO:0005768; GO:0005868; GO:0005886; GO:0006897; GO:0015031; GO:0016020; GO:0016050; GO:0019898; GO:0031201; GO:0031901; GO:0032456; GO:0032991; GO:0035091; GO:1903595; GO:1990459; GO:1990460
Q8JZP2	Syn3	FALSE	FALSE	-1.64663	0.00877697	FALSE	0.0312815	0.19	Synapsin-3 (Synapsin III)	SYN3_MOUSE	SUBCELLULAR LOCATION: Cytoplasmic vesicle, secretory vesicle, synaptic vesicle membrane {ECO:0000250}; Peripheral membrane protein {ECO:0000250}; Cytoplasmic side {ECO:0000250}. Note=Peripheral membrane protein localized to the cytoplasmic surface of synaptic vesicles. {ECO:0000250}.	cell junction [GO:0030054]; postsynaptic density [GO:0014069]; synapse [GO:0045202]; synaptic vesicle [GO:0008021]; synaptic vesicle membrane [GO:0030672]; ATP binding [GO:0005524]; neurotransmitter secretion [GO:0007269]	GO:0005524; GO:0007269; GO:0008021; GO:0014069; GO:0030054; GO:0030672; GO:0045202
P07356	Anxa2	TRUE	FALSE	0.678827	0.663439	TRUE	1.09872	4.52394e-05	Annexin A2 (Annexin II) (Annexin-2) (Calpactin I heavy chain) (Calpactin-1 heavy chain) (Chromobindin-8) (Lipocortin II) (Placental anticoagulant protein IV) (PAP-IV) (Protein I) (p36)	ANXA2_MOUSE	SUBCELLULAR LOCATION: Secreted, extracellular space, extracellular matrix, basement membrane. Melanosome {ECO:0000250}. Note=In the lamina beneath the plasma membrane.	basement membrane [GO:0005604]; basolateral plasma membrane [GO:0016323]; cell cortex [GO:0005938]; cell surface [GO:0009986]; cell-cell adherens junction [GO:0005913]; cytoplasm [GO:0005737]; cytosol [GO:0005829]; early endosome [GO:0005769]; endosome [GO:0005768]; extracellular exosome [GO:0070062]; extracellular matrix [GO:0031012]; extracellular region [GO:0005576]; extracellular space [GO:0005615]; extrinsic component of plasma membrane [GO:0019897]; late endosome membrane [GO:0031902]; lipid droplet [GO:0005811]; lysosomal membrane [GO:0005765]; macropinosome [GO:0044354]; melanosome [GO:0042470]; membrane raft [GO:0045121]; midbody [GO:0030496]; myelin sheath adaxonal region [GO:0035749]; PCSK9-AnxA2 complex [GO:1990667]; perinuclear region of cytoplasm [GO:0048471]; plasma membrane [GO:0005886]; protein-containing complex [GO:0032991]; ruffle [GO:0001726]; sarcolemma [GO:0042383]; Schmidt-Lanterman incisure [GO:0043220]; vesicle [GO:0031982]; bone sialoprotein binding [GO:0044730]; cadherin binding involved in cell-cell adhesion [GO:0098641]; calcium ion binding [GO:0005509]; calcium-dependent phospholipid binding [GO:0005544]; calcium-dependent protein binding [GO:0048306]; cytoskeletal protein binding [GO:0008092]; identical protein binding [GO:0042802]; molecular function regulator [GO:0098772]; phosphatidylinositol-4,5-bisphosphate binding [GO:0005546]; phospholipase A2 inhibitor activity [GO:0019834]; protease binding [GO:0002020]; Rab GTPase binding [GO:0017137]; S100 protein binding [GO:0044548]; angiogenesis [GO:0001525]; body fluid secretion [GO:0007589]; catabolism by host of symbiont protein [GO:0052362]; collagen fibril organization [GO:0030199]; fibrinolysis [GO:0042730]; membrane raft assembly [GO:0001765]; negative regulation by host of symbiont molecular function [GO:0052405]; negative regulation of development of symbiont involved in interaction with host [GO:0044147]; negative regulation of low-density lipoprotein particle receptor catabolic process [GO:0032804]; osteoclast development [GO:0036035]; positive regulation of binding [GO:0051099]; positive regulation of fibroblast proliferation [GO:0048146]; positive regulation of low-density lipoprotein particle clearance [GO:1905581]; positive regulation of low-density lipoprotein particle receptor binding [GO:1905597]; positive regulation of low-density lipoprotein receptor activity [GO:1905599]; positive regulation of protein phosphorylation [GO:0001934]; positive regulation of receptor recycling [GO:0001921]; positive regulation of receptor-mediated endocytosis involved in cholesterol transport [GO:1905602]; positive regulation of vacuole organization [GO:0044090]; positive regulation of vesicle fusion [GO:0031340]; protein heterotetramerization [GO:0051290]; protein localization to plasma membrane [GO:0072659]; response to thyroid hormone [GO:0097066]; vesicle budding from membrane [GO:0006900]	GO:0001525; GO:0001726; GO:0001765; GO:0001921; GO:0001934; GO:0002020; GO:0005509; GO:0005544; GO:0005546; GO:0005576; GO:0005604; GO:0005615; GO:0005737; GO:0005765; GO:0005768; GO:0005769; GO:0005811; GO:0005829; GO:0005886; GO:0005913; GO:0005938; GO:0006900; GO:0007589; GO:0008092; GO:0009986; GO:0016323; GO:0017137; GO:0019834; GO:0019897; GO:0030199; GO:0030496; GO:0031012; GO:0031340; GO:0031902; GO:0031982; GO:0032804; GO:0032991; GO:0035749; GO:0036035; GO:0042383; GO:0042470; GO:0042730; GO:0042802; GO:0043220; GO:0044090; GO:0044147; GO:0044354; GO:0044548; GO:0044730; GO:0045121; GO:0048146; GO:0048306; GO:0048471; GO:0051099; GO:0051290; GO:0052362; GO:0052405; GO:0070062; GO:0072659; GO:0097066; GO:0098641; GO:0098772; GO:1905581; GO:1905597; GO:1905599; GO:1905602; GO:1990667
Q68FH0	Pkp4	FALSE	FALSE	-1.64839	0.00874148	FALSE	0.0366037	0.243284	Plakophilin-4 (Armadillo-related protein)	PKP4_MOUSE	SUBCELLULAR LOCATION: Cell junction, desmosome {ECO:0000250}. Cytoplasm, cytoskeleton, spindle {ECO:0000250}. Cytoplasm, cytoskeleton, spindle pole {ECO:0000250}. Midbody {ECO:0000250}. Cell membrane {ECO:0000250}; Peripheral membrane protein {ECO:0000250}. Note=Associated with the pericentrosomal region in interphase and with spindle poles during mitosis. In anaphase, during chromosome segregation, is recruited to the central microtubule bundle, focussed at the spindle midzone and ultimately localizes to the midbody at cytokinesis. Constituent of the midbody cytoskeletal matrix. Colocalized with desmoplakin at desmosomal junctional plaques in cultured epithelial cells (By similarity). {ECO:0000250}.	cell junction [GO:0030054]; cell-cell contact zone [GO:0044291]; cell-cell junction [GO:0005911]; cytoplasm [GO:0005737]; cytoplasmic side of plasma membrane [GO:0009898]; cytoskeleton [GO:0005856]; desmosome [GO:0030057]; midbody [GO:0030496]; mitotic spindle [GO:0072686]; perinuclear region of cytoplasm [GO:0048471]; plasma membrane [GO:0005886]; postsynaptic density [GO:0014069]; spindle midzone [GO:0051233]; spindle pole [GO:0000922]; cell-cell adhesion [GO:0098609]; cell-cell junction assembly [GO:0007043]; positive regulation of cytokinesis [GO:0032467]; positive regulation of GTPase activity [GO:0043547]	GO:0000922; GO:0005737; GO:0005856; GO:0005886; GO:0005911; GO:0007043; GO:0009898; GO:0014069; GO:0030054; GO:0030057; GO:0030496; GO:0032467; GO:0043547; GO:0044291; GO:0048471; GO:0051233; GO:0072686; GO:0098609
Q5SSZ5	Tns3	FALSE	FALSE	-1.65071	0.00869483	FALSE	0.0376545	0.254934	Tensin-3 (Tensin-like SH2 domain-containing protein 1)	TENS3_MOUSE	SUBCELLULAR LOCATION: Cell junction, focal adhesion {ECO:0000250}.	cytosol [GO:0005829]; focal adhesion [GO:0005925]; cell migration [GO:0016477]; lung alveolus development [GO:0048286]; positive regulation of cell proliferation [GO:0008284]	GO:0005829; GO:0005925; GO:0008284; GO:0016477; GO:0048286
P11680	Cfp	FALSE	TRUE	-1.65176	0.00867373	FALSE	0.0423522	0.29754	Properdin (Complement factor P)	PROP_MOUSE	SUBCELLULAR LOCATION: Secreted.	extracellular region [GO:0005576]; complement activation, alternative pathway [GO:0006957]	GO:0005576; GO:0006957
Q8CHX7	Rftn2	FALSE	FALSE	-1.65218	0.00866535	FALSE	0.0289291	0.169831	Raftlin-2 (Raft-linking protein 2)	RFTN2_MOUSE	SUBCELLULAR LOCATION: Cell membrane {ECO:0000250|UniProtKB:Q14699}; Lipid-anchor {ECO:0000250|UniProtKB:Q14699}.	cytoplasm [GO:0005737]; membrane raft [GO:0045121]; plasma membrane [GO:0005886]; antigen receptor-mediated signaling pathway [GO:0050851]; dsRNA transport [GO:0033227]; protein transport into membrane raft [GO:0032596]; response to exogenous dsRNA [GO:0043330]	GO:0005737; GO:0005886; GO:0032596; GO:0033227; GO:0043330; GO:0045121; GO:0050851
Q91YR1	Twf1	FALSE	FALSE	-1.65324	0.00864423	FALSE	0.0212643	0.0901616	Twinfilin-1 (Protein A6)	TWF1_MOUSE	SUBCELLULAR LOCATION: Cytoplasm {ECO:0000269|PubMed:10669753}. Cytoplasm, cytoskeleton {ECO:0000269|PubMed:10669753}. Note=Diffuse cytoplasmic localization with perinuclear and G-actin-rich cortical actin structures sublocalization. Also found at membrane ruffles and cell-cell contacts.	actin cytoskeleton [GO:0015629]; cell-cell junction [GO:0005911]; cytosol [GO:0005829]; filopodium [GO:0030175]; myofibril [GO:0030016]; perinuclear region of cytoplasm [GO:0048471]; actin binding [GO:0003779]; actin monomer binding [GO:0003785]; ATP binding [GO:0005524]; cadherin binding [GO:0045296]; phosphatidylinositol-4,5-bisphosphate binding [GO:0005546]; protein tyrosine kinase activity [GO:0004713]; protein-containing complex binding [GO:0044877]; barbed-end actin filament capping [GO:0051016]; negative regulation of actin filament polymerization [GO:0030837]; positive regulation of cardiac muscle hypertrophy [GO:0010613]; regulation of actin phosphorylation [GO:0043538]; sequestering of actin monomers [GO:0042989]	GO:0003779; GO:0003785; GO:0004713; GO:0005524; GO:0005546; GO:0005829; GO:0005911; GO:0010613; GO:0015629; GO:0030016; GO:0030175; GO:0030837; GO:0042989; GO:0043538; GO:0044877; GO:0045296; GO:0048471; GO:0051016
P61290	Psme3	FALSE	FALSE	-1.65615	0.00858639	FALSE	0.0292861	0.17633	Proteasome activator complex subunit 3 (11S regulator complex subunit gamma) (REG-gamma) (Activator of multicatalytic protease subunit 3) (Ki nuclear autoantigen) (Proteasome activator 28 subunit gamma) (PA28g) (PA28gamma)	PSME3_MOUSE	SUBCELLULAR LOCATION: Nucleus {ECO:0000269|PubMed:12650640}. Cytoplasm {ECO:0000269|PubMed:12650640}. Note=Localizes to the cytoplasm during mitosis following nuclear envelope breakdown at this distinct stage of the cell cycle which allows its interaction with MAP3K3 kinase.	cytoplasm [GO:0005737]; cytosol [GO:0005829]; nucleoplasm [GO:0005654]; proteasome activator complex [GO:0008537]; proteasome complex [GO:0000502]; endopeptidase activator activity [GO:0061133]; identical protein binding [GO:0042802]; MDM2/MDM4 family protein binding [GO:0097371]; p53 binding [GO:0002039]; apoptotic process [GO:0006915]; cell cycle [GO:0007049]; negative regulation of extrinsic apoptotic signaling pathway [GO:2001237]; positive regulation of endopeptidase activity [GO:0010950]; regulation of G1/S transition of mitotic cell cycle [GO:2000045]; regulation of proteasomal protein catabolic process [GO:0061136]	GO:0000502; GO:0002039; GO:0005654; GO:0005737; GO:0005829; GO:0006915; GO:0007049; GO:0008537; GO:0010950; GO:0042802; GO:0061133; GO:0061136; GO:0097371; GO:2000045; GO:2001237
P97820	Map4k4	FALSE	FALSE	-1.65655	0.00857855	FALSE	0.0448324	0.322198	Mitogen-activated protein kinase kinase kinase kinase 4 (EC 2.7.11.1) (HPK/GCK-like kinase HGK) (MAPK/ERK kinase kinase kinase 4) (MEK kinase kinase 4) (MEKKK 4) (Nck-interacting kinase)	M4K4_MOUSE	SUBCELLULAR LOCATION: Cytoplasm {ECO:0000250}.	cytoplasm [GO:0005737]; ATP binding [GO:0005524]; creatine kinase activity [GO:0004111]; MAP kinase kinase kinase kinase activity [GO:0008349]; protein serine/threonine kinase activity [GO:0004674]; intracellular signal transduction [GO:0035556]; negative regulation of apoptotic process [GO:0043066]; negative regulation of insulin secretion involved in cellular response to glucose stimulus [GO:0061179]; negative regulation of neuron projection development [GO:0010977]; negative regulation of neuron projection regeneration [GO:0070571]; neuron projection morphogenesis [GO:0048812]; positive regulation of JNK cascade [GO:0046330]; protein phosphorylation [GO:0006468]; regulation of apoptotic process [GO:0042981]; regulation of JNK cascade [GO:0046328]; regulation of mitotic cell cycle [GO:0007346]; stress-activated protein kinase signaling cascade [GO:0031098]	GO:0004111; GO:0004674; GO:0005524; GO:0005737; GO:0006468; GO:0007346; GO:0008349; GO:0010977; GO:0031098; GO:0035556; GO:0042981; GO:0043066; GO:0046328; GO:0046330; GO:0048812; GO:0061179; GO:0070571
Q9D2I5	Armc9	FALSE	TRUE	-1.65857	0.00853877	FALSE	0.0349024	0.235021	LisH domain-containing protein ARMC9	ARMC9_MOUSE
Q61771	Kif3b	FALSE	TRUE	-1.66281	0.0084557	FALSE	0.0300494	0.189078	Kinesin-like protein KIF3B (Microtubule plus end-directed kinesin motor 3B) [Cleaved into: Kinesin-like protein KIF3B, N-terminally processed]	KIF3B_MOUSE	SUBCELLULAR LOCATION: Cytoplasm, cytoskeleton {ECO:0000305}. Cell projection, cilium {ECO:0000269|PubMed:25243405}.	axon [GO:0030424]; centrosome [GO:0005813]; cilium [GO:0005929]; cytosol [GO:0005829]; kinesin II complex [GO:0016939]; microtubule [GO:0005874]; microtubule cytoskeleton [GO:0015630]; midbody [GO:0030496]; spindle [GO:0005819]; ATP binding [GO:0005524]; ATPase activity [GO:0016887]; microtubule binding [GO:0008017]; microtubule motor activity [GO:0003777]; Rho GTPase binding [GO:0017048]; cytoskeleton-dependent intracellular transport [GO:0030705]; microtubule-based movement [GO:0007018]; mitotic spindle assembly [GO:0090307]; positive regulation of cytokinesis [GO:0032467]	GO:0003777; GO:0005524; GO:0005813; GO:0005819; GO:0005829; GO:0005874; GO:0005929; GO:0007018; GO:0008017; GO:0015630; GO:0016887; GO:0016939; GO:0017048; GO:0030424; GO:0030496; GO:0030705; GO:0032467; GO:0090307
Q8R3Q6	Ccdc58	FALSE	FALSE	-1.66584	0.00839685	FALSE	0.0282784	0.172458	Coiled-coil domain-containing protein 58	CCD58_MOUSE		mitochondrion [GO:0005739]	GO:0005739
Q61147	Cp	TRUE	TRUE	0.677736	0.662872	TRUE	1.24334	0.000148068	Ceruloplasmin (EC 1.16.3.1) (Ferroxidase)	CERU_MOUSE	SUBCELLULAR LOCATION: Secreted. Note=Colocalizes with GCP1 in secretory intracellular compartments. {ECO:0000250}.	anchored component of plasma membrane [GO:0046658]; extracellular space [GO:0005615]; chaperone binding [GO:0051087]; copper ion binding [GO:0005507]; ferroxidase activity [GO:0004322]; cellular iron ion homeostasis [GO:0006879]; copper ion transport [GO:0006825]; response to copper ion [GO:0046688]	GO:0004322; GO:0005507; GO:0005615; GO:0006825; GO:0006879; GO:0046658; GO:0046688; GO:0051087
Q91Z53	Grhpr	FALSE	TRUE	-1.6665	0.00838404	FALSE	0.0451407	0.33308	Glyoxylate reductase/hydroxypyruvate reductase (EC 1.1.1.79) (EC 1.1.1.81)	GRHPR_MOUSE		cytoplasm [GO:0005737]; cytosol [GO:0005829]; carboxylic acid binding [GO:0031406]; glycerate dehydrogenase activity [GO:0008465]; glyoxylate reductase (NADP) activity [GO:0030267]; hydroxypyruvate reductase activity [GO:0016618]; NAD binding [GO:0051287]; NADP binding [GO:0050661]; NADPH binding [GO:0070402]; protein homodimerization activity [GO:0042803]; dicarboxylic acid metabolic process [GO:0043648]; excretion [GO:0007588]; glyoxylate metabolic process [GO:0046487]; oxidation-reduction process [GO:0055114]; protein complex oligomerization [GO:0051259]	GO:0005737; GO:0005829; GO:0007588; GO:0008465; GO:0016618; GO:0030267; GO:0031406; GO:0042803; GO:0043648; GO:0046487; GO:0050661; GO:0051259; GO:0051287; GO:0055114; GO:0070402
O70589	Cask	FALSE	TRUE	-1.66737	0.00836734	FALSE	0.032452	0.217364	Peripheral plasma membrane protein CASK (EC 2.7.11.1) (Calcium/calmodulin-dependent serine protein kinase)	CSKP_MOUSE	SUBCELLULAR LOCATION: Nucleus {ECO:0000250}. Cytoplasm {ECO:0000250}. Cell membrane {ECO:0000250}; Peripheral membrane protein {ECO:0000250}.	apical dendrite [GO:0097440]; basement membrane [GO:0005604]; basolateral plasma membrane [GO:0016323]; cell-cell junction [GO:0005911]; ciliary membrane [GO:0060170]; cytoplasm [GO:0005737]; cytosol [GO:0005829]; dendrite [GO:0030425]; membrane [GO:0016020]; membrane raft [GO:0045121]; neuronal cell body [GO:0043025]; nuclear lamina [GO:0005652]; nuclear matrix [GO:0016363]; nucleolus [GO:0005730]; nucleus [GO:0005634]; plasma membrane [GO:0005886]; podocyte foot [GO:0098846]; postsynaptic density [GO:0014069]; presynaptic membrane [GO:0042734]; protein-containing complex [GO:0032991]; synapse [GO:0045202]; synaptic membrane [GO:0097060]; vesicle [GO:0031982]; ATP binding [GO:0005524]; calmodulin binding [GO:0005516]; neurexin family protein binding [GO:0042043]; PDZ domain binding [GO:0030165]; protein C-terminus binding [GO:0008022]; protein serine/threonine kinase activity [GO:0004674]; protein-containing complex binding [GO:0044877]; calcium ion import [GO:0070509]; negative regulation of cell-matrix adhesion [GO:0001953]; negative regulation of cellular response to growth factor stimulus [GO:0090288]; negative regulation of keratinocyte proliferation [GO:0010839]; negative regulation of wound healing [GO:0061045]; positive regulation of calcium ion import [GO:0090280]; positive regulation of dendritic spine morphogenesis [GO:0061003]; positive regulation of insulin secretion [GO:0032024]; positive regulation of transcription by RNA polymerase II [GO:0045944]; protein localization to plasma membrane [GO:0072659]; regulation of transcription by RNA polymerase II [GO:0006357]	GO:0001953; GO:0004674; GO:0005516; GO:0005524; GO:0005604; GO:0005634; GO:0005652; GO:0005730; GO:0005737; GO:0005829; GO:0005886; GO:0005911; GO:0006357; GO:0008022; GO:0010839; GO:0014069; GO:0016020; GO:0016323; GO:0016363; GO:0030165; GO:0030425; GO:0031982; GO:0032024; GO:0032991; GO:0042043; GO:0042734; GO:0043025; GO:0044877; GO:0045121; GO:0045202; GO:0045944; GO:0060170; GO:0061003; GO:0061045; GO:0070509; GO:0072659; GO:0090280; GO:0090288; GO:0097060; GO:0097440; GO:0098846
Q9DBN9	Ddx59	FALSE	TRUE	-1.66753	0.00836421	FALSE	0.0421961	0.30934	Probable ATP-dependent RNA helicase DDX59 (EC 3.6.4.13) (DEAD box protein 59)	DDX59_MOUSE	SUBCELLULAR LOCATION: Cytoplasm {ECO:0000250}. Nucleus {ECO:0000250}.	cytoplasm [GO:0005737]; intracellular [GO:0005622]; nucleolus [GO:0005730]; ATP binding [GO:0005524]; ATP-dependent RNA helicase activity [GO:0004004]; metal ion binding [GO:0046872]; RNA binding [GO:0003723]; RNA secondary structure unwinding [GO:0010501]	GO:0003723; GO:0004004; GO:0005524; GO:0005622; GO:0005730; GO:0005737; GO:0010501; GO:0046872
P06684	C5	FALSE	TRUE	-1.66779	0.00835914	FALSE	0.0314041	0.20689	Complement C5 (Hemolytic complement) [Cleaved into: Complement C5 beta chain; Complement C5 alpha chain; C5a anaphylatoxin; Complement C5 alpha' chain]	CO5_MOUSE	SUBCELLULAR LOCATION: Secreted.	extracellular space [GO:0005615]; membrane attack complex [GO:0005579]; endopeptidase inhibitor activity [GO:0004866]; complement activation, alternative pathway [GO:0006957]; complement activation, classical pathway [GO:0006958]; cytolysis [GO:0019835]; in utero embryonic development [GO:0001701]; inflammatory response [GO:0006954]; negative regulation of macrophage chemotaxis [GO:0010760]; positive regulation of angiogenesis [GO:0045766]; positive regulation of chemokine secretion [GO:0090197]; positive regulation of vascular endothelial growth factor production [GO:0010575]	GO:0001701; GO:0004866; GO:0005579; GO:0005615; GO:0006954; GO:0006957; GO:0006958; GO:0010575; GO:0010760; GO:0019835; GO:0045766; GO:0090197
P47199	Cryz	FALSE	FALSE	-1.66927	0.00833079	FALSE	0.0445837	0.330865	Quinone oxidoreductase (EC 1.6.5.5) (NADPH:quinone reductase) (Zeta-crystallin)	QOR_MOUSE	SUBCELLULAR LOCATION: Cytoplasm {ECO:0000250}.	cytosol [GO:0005829]; mRNA 3'-UTR binding [GO:0003730]; NADP binding [GO:0050661]; NADPH binding [GO:0070402]; NADPH:quinone reductase activity [GO:0003960]; zinc ion binding [GO:0008270]; protein homotetramerization [GO:0051289]; xenobiotic catabolic process [GO:0042178]	GO:0003730; GO:0003960; GO:0005829; GO:0008270; GO:0042178; GO:0050661; GO:0051289; GO:0070402
Q8QZV4	Stk32c	FALSE	FALSE	-1.67229	0.00827301	FALSE	0.0230749	0.119766	Serine/threonine-protein kinase 32C (EC 2.7.11.1)	ST32C_MOUSE		intracellular [GO:0005622]; ATP binding [GO:0005524]; metal ion binding [GO:0046872]; protein serine/threonine kinase activity [GO:0004674]; intracellular signal transduction [GO:0035556]; peptidyl-serine phosphorylation [GO:0018105]	GO:0004674; GO:0005524; GO:0005622; GO:0018105; GO:0035556; GO:0046872
Q9WVQ1	Magi2	FALSE	TRUE	-1.67454	0.00823018	FALSE	0.0343119	0.241758	Membrane-associated guanylate kinase, WW and PDZ domain-containing protein 2 (Activin receptor-interacting protein 1) (Acvrip1) (Atrophin-1-interacting protein 1) (AIP-1) (Membrane-associated guanylate kinase inverted 2) (MAGI-2)	MAGI2_MOUSE	SUBCELLULAR LOCATION: Cytoplasm {ECO:0000250}. Late endosome {ECO:0000250}. Cell junction, synapse, synaptosome {ECO:0000250}. Cell membrane {ECO:0000250}; Peripheral membrane protein {ECO:0000250}. Note=Localized diffusely in the cytoplasm before nerve growth factor (NGF) stimulation. Recruted to late endosomes after NGF stimulation. Membrane-associated in synaptosomes (By similarity). {ECO:0000250}.	bicellular tight junction [GO:0005923]; cytoplasm [GO:0005737]; dendrite [GO:0030425]; late endosome [GO:0005770]; nucleus [GO:0005634]; perinuclear region of cytoplasm [GO:0048471]; plasma membrane [GO:0005886]; postsynaptic density [GO:0014069]; protein-containing complex [GO:0032991]; slit diaphragm [GO:0036057]; synapse [GO:0045202]; beta-1 adrenergic receptor binding [GO:0031697]; kinesin binding [GO:0019894]; phosphatase binding [GO:0019902]; protein-containing complex binding [GO:0044877]; receptor signaling complex scaffold activity [GO:0030159]; SMAD binding [GO:0046332]; type II activin receptor binding [GO:0070699]; cellular response to nerve growth factor stimulus [GO:1990090]; glomerular visceral epithelial cell development [GO:0072015]; mitotic cell cycle arrest [GO:0071850]; negative regulation of activin receptor signaling pathway [GO:0032926]; negative regulation of cell migration [GO:0030336]; negative regulation of cell proliferation [GO:0008285]; negative regulation of protein kinase B signaling [GO:0051898]; nerve growth factor signaling pathway [GO:0038180]; neuroligin clustering involved in postsynaptic membrane assembly [GO:0097118]; positive regulation of neuron projection development [GO:0010976]; positive regulation of phosphoprotein phosphatase activity [GO:0032516]; positive regulation of receptor internalization [GO:0002092]; positive regulation of synaptic vesicle clustering [GO:2000809]; protein heterooligomerization [GO:0051291]; receptor clustering [GO:0043113]; signal transduction [GO:0007165]; SMAD protein signal transduction [GO:0060395]	GO:0002092; GO:0005634; GO:0005737; GO:0005770; GO:0005886; GO:0005923; GO:0007165; GO:0008285; GO:0010976; GO:0014069; GO:0019894; GO:0019902; GO:0030159; GO:0030336; GO:0030425; GO:0031697; GO:0032516; GO:0032926; GO:0032991; GO:0036057; GO:0038180; GO:0043113; GO:0044877; GO:0045202; GO:0046332; GO:0048471; GO:0051291; GO:0051898; GO:0060395; GO:0070699; GO:0071850; GO:0072015; GO:0097118; GO:1990090; GO:2000809
Q9JLI6	Scly	FALSE	FALSE	-1.67544	0.00821312	FALSE	0.0427352	0.320585	Selenocysteine lyase (mSCL) (EC 4.4.1.16)	SCLY_MOUSE	SUBCELLULAR LOCATION: Cytoplasm, cytosol {ECO:0000269|PubMed:10692412}.	catalytic complex [GO:1902494]; cytosol [GO:0005829]; amino acid binding [GO:0016597]; protein homodimerization activity [GO:0042803]; selenocysteine lyase activity [GO:0009000]; transferase activity [GO:0016740]; vitamin B6 binding [GO:0070279]; lipid metabolic process [GO:0006629]; negative regulation of cellular response to oxidative stress [GO:1900408]; response to insulin [GO:0032868]; selenium compound metabolic process [GO:0001887]; selenocysteine catabolic process [GO:0016261]	GO:0001887; GO:0005829; GO:0006629; GO:0009000; GO:0016261; GO:0016597; GO:0016740; GO:0032868; GO:0042803; GO:0070279; GO:1900408; GO:1902494
Q8R010	Aimp2	FALSE	TRUE	-1.67601	0.00820221	FALSE	0.0430664	0.323887	Aminoacyl tRNA synthase complex-interacting multifunctional protein 2 (Multisynthase complex auxiliary component p38) (Protein JTV-1)	AIMP2_MOUSE	SUBCELLULAR LOCATION: Cytoplasm, cytosol {ECO:0000269|PubMed:18695251}. Nucleus {ECO:0000269|PubMed:18695251}. Note=Following DNA damage, dissociates from the aminoacyl-tRNA synthase complex and translocates from the cytoplasm to the nucleus. {ECO:0000269|PubMed:18695251}.	aminoacyl-tRNA synthetase multienzyme complex [GO:0017101]; cytosol [GO:0005829]; nucleus [GO:0005634]; protein-containing complex scaffold activity [GO:0032947]; apoptotic process [GO:0006915]; negative regulation of cell proliferation [GO:0008285]; positive regulation of aminoacyl-tRNA ligase activity [GO:1903632]; positive regulation of neuron death [GO:1901216]; positive regulation of protein ubiquitination [GO:0031398]; protein-containing complex assembly [GO:0065003]; translation [GO:0006412]; Type II pneumocyte differentiation [GO:0060510]	GO:0005634; GO:0005829; GO:0006412; GO:0006915; GO:0008285; GO:0017101; GO:0031398; GO:0032947; GO:0060510; GO:0065003; GO:1901216; GO:1903632
Q8C341	Suco	FALSE	FALSE	-1.67718	0.00818023	FALSE	0.0441172	0.333683	SUN domain-containing ossification factor (Membrane protein CH1) (Protein osteopotentia) (SUN-like protein 1)	SUCO_MOUSE	SUBCELLULAR LOCATION: Rough endoplasmic reticulum membrane {ECO:0000269|PubMed:20440000}; Single-pass type I membrane protein {ECO:0000269|PubMed:20440000}.	integral component of membrane [GO:0016021]; membrane [GO:0016020]; rough endoplasmic reticulum [GO:0005791]; rough endoplasmic reticulum membrane [GO:0030867]; multicellular organism development [GO:0007275]; ossification [GO:0001503]; positive regulation of collagen biosynthetic process [GO:0032967]; positive regulation of osteoblast differentiation [GO:0045669]; regulation of bone remodeling [GO:0046850]	GO:0001503; GO:0005791; GO:0007275; GO:0016020; GO:0016021; GO:0030867; GO:0032967; GO:0045669; GO:0046850
Q9Z2I8	Suclg2	FALSE	FALSE	0.676454	0.662206	TRUE	1.14974	7.42846e-05	Succinate--CoA ligase [GDP-forming] subunit beta, mitochondrial (EC 6.2.1.4) (GTP-specific succinyl-CoA synthetase subunit beta) (G-SCS) (GTPSCS) (Succinyl-CoA synthetase beta-G chain) (SCS-betaG)	SUCB2_MOUSE	SUBCELLULAR LOCATION: Mitochondrion {ECO:0000255|HAMAP-Rule:MF_03221}.	mitochondrion [GO:0005739]; plasma membrane [GO:0005886]; protein-containing complex [GO:0032991]; succinate-CoA ligase complex (GDP-forming) [GO:0045244]; ATP binding [GO:0005524]; GDP binding [GO:0019003]; GTP binding [GO:0005525]; metal ion binding [GO:0046872]; protein heterodimerization activity [GO:0046982]; succinate-CoA ligase (GDP-forming) activity [GO:0004776]; succinate-semialdehyde dehydrogenase (NAD+) activity [GO:0004777]; succinate metabolic process [GO:0006105]; succinyl-CoA metabolic process [GO:0006104]; tricarboxylic acid cycle [GO:0006099]	GO:0004776; GO:0004777; GO:0005524; GO:0005525; GO:0005739; GO:0005886; GO:0006099; GO:0006104; GO:0006105; GO:0019003; GO:0032991; GO:0045244; GO:0046872; GO:0046982
Q9D8B7	Jam3	FALSE	TRUE	-1.6782	0.00816104	FALSE	0.0340086	0.241602	Junctional adhesion molecule C (JAM-C) (JAM-2) (Junctional adhesion molecule 3) (JAM-3)	JAM3_MOUSE	SUBCELLULAR LOCATION: Cell membrane {ECO:0000305}; Single-pass type I membrane protein {ECO:0000305}. Cell junction, desmosome {ECO:0000250|UniProtKB:Q9BX67}. Secreted, extracellular space {ECO:0000250|UniProtKB:Q9BX67}. Note=In epithelial cells, it is expressed at desmosomes but not at tight junctions. Localizes at the cell surface of endothelial cells. Treatment of endothelial cells with vascular endothelial growth factor stimulates recruitment of JAM3 to cell-cell contacts. {ECO:0000250|UniProtKB:Q9BX67}.	bicellular tight junction [GO:0005923]; cell surface [GO:0009986]; cell-cell contact zone [GO:0044291]; cell-cell junction [GO:0005911]; desmosome [GO:0030057]; extracellular space [GO:0005615]; Golgi apparatus [GO:0005794]; integral component of membrane [GO:0016021]; paranodal junction [GO:0033010]; plasma membrane [GO:0005886]; Schmidt-Lanterman incisure [GO:0043220]; integrin binding [GO:0005178]; protein heterodimerization activity [GO:0046982]; protein homodimerization activity [GO:0042803]; adaptive immune response [GO:0002250]; angiogenesis [GO:0001525]; axon regeneration [GO:0031103]; cell adhesion [GO:0007155]; cell migration [GO:0016477]; cell-matrix adhesion [GO:0007160]; establishment of cell polarity [GO:0030010]; leukocyte migration involved in inflammatory response [GO:0002523]; myelination [GO:0042552]; myeloid progenitor cell differentiation [GO:0002318]; neutrophil homeostasis [GO:0001780]; regulation of actin cytoskeleton organization by cell-cell adhesion [GO:0090138]; regulation of neutrophil chemotaxis [GO:0090022]; spermatid development [GO:0007286]; spermatogenesis [GO:0007283]; transmission of nerve impulse [GO:0019226]	GO:0001525; GO:0001780; GO:0002250; GO:0002318; GO:0002523; GO:0005178; GO:0005615; GO:0005794; GO:0005886; GO:0005911; GO:0005923; GO:0007155; GO:0007160; GO:0007283; GO:0007286; GO:0009986; GO:0016021; GO:0016477; GO:0019226; GO:0030010; GO:0030057; GO:0031103; GO:0033010; GO:0042552; GO:0042803; GO:0043220; GO:0044291; GO:0046982; GO:0090022; GO:0090138
P22005	Penk	FALSE	FALSE	-1.67844	0.00815647	FALSE	0.033068	0.232225	Proenkephalin-A [Cleaved into: Synenkephalin; Met-enkephalin (Opioid growth factor) (OGF); PENK(114-133); PENK(143-184); Met-enkephalin-Arg-Ser-Leu; Leu-enkephalin; PENK(238-259); Met-enkephalin-Arg-Phe]	PENK_MOUSE	SUBCELLULAR LOCATION: Secreted.	axon [GO:0030424]; axon terminus [GO:0043679]; cell body fiber [GO:0070852]; dendrite [GO:0030425]; extracellular region [GO:0005576]; neuronal cell body [GO:0043025]; perikaryon [GO:0043204]; plasma membrane [GO:0005886]; symmetric synapse [GO:0032280]; neuropeptide hormone activity [GO:0005184]; opioid peptide activity [GO:0001515]; opioid receptor binding [GO:0031628]; aggressive behavior [GO:0002118]; aging [GO:0007568]; behavioral fear response [GO:0001662]; cellular response to cAMP [GO:0071320]; cellular response to oxidative stress [GO:0034599]; cellular response to transforming growth factor beta stimulus [GO:0071560]; cellular response to virus [GO:0098586]; cellular response to vitamin D [GO:0071305]; chemical synaptic transmission [GO:0007268]; general adaptation syndrome, behavioral process [GO:0051867]; glial cell proliferation [GO:0014009]; locomotory behavior [GO:0007626]; locomotory exploration behavior [GO:0035641]; neuropeptide signaling pathway [GO:0007218]; osteoblast differentiation [GO:0001649]; positive regulation of behavioral fear response [GO:2000987]; response to calcium ion [GO:0051592]; response to epinephrine [GO:0071871]; response to estradiol [GO:0032355]; response to ethanol [GO:0045471]; response to hypoxia [GO:0001666]; response to lipopolysaccharide [GO:0032496]; response to morphine [GO:0043278]; response to nicotine [GO:0035094]; response to radiation [GO:0009314]; sensory perception of pain [GO:0019233]; startle response [GO:0001964]	GO:0001515; GO:0001649; GO:0001662; GO:0001666; GO:0001964; GO:0002118; GO:0005184; GO:0005576; GO:0005886; GO:0007218; GO:0007268; GO:0007568; GO:0007626; GO:0009314; GO:0014009; GO:0019233; GO:0030424; GO:0030425; GO:0031628; GO:0032280; GO:0032355; GO:0032496; GO:0034599; GO:0035094; GO:0035641; GO:0043025; GO:0043204; GO:0043278; GO:0043679; GO:0045471; GO:0051592; GO:0051867; GO:0070852; GO:0071305; GO:0071320; GO:0071560; GO:0071871; GO:0098586; GO:2000987
Q80W00	Ppp1r10	FALSE	FALSE	-1.67985	0.00813007	FALSE	0.0324464	0.226908	Serine/threonine-protein phosphatase 1 regulatory subunit 10 (MHC class I region proline-rich protein CAT53)	PP1RA_MOUSE	SUBCELLULAR LOCATION: Nucleus {ECO:0000255|PROSITE-ProRule:PRU00649}. Note=Found in discrete nucleoplasmic bodies and within nucleoli (By similarity). Associates with chromatin during interphase, excluded from condensed chromosomes during early mitosis and is reloaded onto chromosomes at the late telophase. {ECO:0000250, ECO:0000269|PubMed:20516061}.	chromatin [GO:0000785]; nuclear body [GO:0016604]; nuclear chromatin [GO:0000790]; nuclear chromosome, telomeric region [GO:0000784]; nucleoplasm [GO:0005654]; PTW/PP1 phosphatase complex [GO:0072357]; DNA binding [GO:0003677]; metal ion binding [GO:0046872]; protein phosphatase 1 binding [GO:0008157]; protein phosphatase inhibitor activity [GO:0004864]; RNA binding [GO:0003723]; negative regulation of cardiac muscle cell apoptotic process [GO:0010667]; negative regulation of mitotic DNA damage checkpoint [GO:1904290]; positive regulation of telomere maintenance [GO:0032206]	GO:0000784; GO:0000785; GO:0000790; GO:0003677; GO:0003723; GO:0004864; GO:0005654; GO:0008157; GO:0010667; GO:0016604; GO:0032206; GO:0046872; GO:0072357; GO:1904290
Q8BUR4	Dock1	FALSE	FALSE	-1.68004	0.00812643	FALSE	0.0382929	0.284736	Dedicator of cytokinesis protein 1 (180 kDa protein downstream of CRK) (DOCK180)	DOCK1_MOUSE	SUBCELLULAR LOCATION: Cytoplasm {ECO:0000250}. Membrane {ECO:0000250}. Note=Recruited to membranes via its interaction with phosphatidylinositol 3,4,5-trisphosphate. {ECO:0000250}.	cytoplasm [GO:0005737]; cytosol [GO:0005829]; guanyl-nucleotide exchange factor complex [GO:0032045]; membrane [GO:0016020]; nuclear speck [GO:0016607]; nucleus [GO:0005634]; GTPase activator activity [GO:0005096]; guanyl-nucleotide exchange factor activity [GO:0005085]; SH3 domain binding [GO:0017124]; apoptotic process [GO:0006915]; cell migration [GO:0016477]; cytoskeleton organization [GO:0007010]; hematopoietic progenitor cell differentiation [GO:0002244]; phagocytosis [GO:0006909]; positive regulation of epithelial cell migration [GO:0010634]; positive regulation of substrate adhesion-dependent cell spreading [GO:1900026]; small GTPase mediated signal transduction [GO:0007264]	GO:0002244; GO:0005085; GO:0005096; GO:0005634; GO:0005737; GO:0005829; GO:0006909; GO:0006915; GO:0007010; GO:0007264; GO:0010634; GO:0016020; GO:0016477; GO:0016607; GO:0017124; GO:0032045; GO:1900026
Q8VHJ5	Mark1	FALSE	FALSE	-1.68053	0.00811722	FALSE	0.0313385	0.215839	Serine/threonine-protein kinase MARK1 (EC 2.7.11.1) (EC 2.7.11.26) (ELKL motif serine/threonine-protein kinase 3) (MAP/microtubule affinity-regulating kinase 1) (PAR1 homolog c) (Par-1c) (mPar-1c)	MARK1_MOUSE	SUBCELLULAR LOCATION: Cell membrane {ECO:0000250}; Peripheral membrane protein {ECO:0000250}. Cytoplasm, cytoskeleton {ECO:0000250}. Cytoplasm {ECO:0000250|UniProtKB:Q9P0L2}. Cell projection, dendrite {ECO:0000250|UniProtKB:Q9P0L2}. Note=Appears to localize to an intracellular network. {ECO:0000250}.	cytoplasm [GO:0005737]; cytoskeleton [GO:0005856]; plasma membrane [GO:0005886]; ATP binding [GO:0005524]; magnesium ion binding [GO:0000287]; phosphatidic acid binding [GO:0070300]; phosphatidylinositol-4,5-bisphosphate binding [GO:0005546]; phosphatidylserine binding [GO:0001786]; protein kinase activity [GO:0004672]; protein serine/threonine kinase activity [GO:0004674]; tau-protein kinase activity [GO:0050321]; cytoskeleton organization [GO:0007010]; intracellular signal transduction [GO:0035556]; microtubule cytoskeleton organization [GO:0000226]; neuron migration [GO:0001764]; protein phosphorylation [GO:0006468]; Wnt signaling pathway [GO:0016055]	GO:0000226; GO:0000287; GO:0001764; GO:0001786; GO:0004672; GO:0004674; GO:0005524; GO:0005546; GO:0005737; GO:0005856; GO:0005886; GO:0006468; GO:0007010; GO:0016055; GO:0035556; GO:0050321; GO:0070300
Q9CXK9	Rbm33	FALSE	FALSE	-1.68195	0.00809079	FALSE	0.0322338	0.226324	RNA-binding protein 33 (Proline-rich protein 8) (RNA-binding motif protein 33)	RBM33_MOUSE		nucleic acid binding [GO:0003676]	GO:0003676
Q9CZ28	Snf8	FALSE	FALSE	-1.68332	0.00806522	FALSE	0.0367921	0.273186	Vacuolar-sorting protein SNF8 (ESCRT-II complex subunit VPS22)	SNF8_MOUSE	SUBCELLULAR LOCATION: Cytoplasm {ECO:0000250}. Endosome membrane {ECO:0000250}. Nucleus {ECO:0000305}. Late endosome membrane {ECO:0000250}. Note=Recruited to the endosome membrane to participate in vesicle formation. {ECO:0000250}.	cytoplasm [GO:0005737]; cytosol [GO:0005829]; endosome membrane [GO:0010008]; ESCRT II complex [GO:0000814]; late endosome membrane [GO:0031902]; membrane [GO:0016020]; nucleoplasm [GO:0005654]; nucleus [GO:0005634]; perinuclear region of cytoplasm [GO:0048471]; plasma membrane [GO:0005886]; recycling endosome [GO:0055037]; transcription factor complex [GO:0005667]; channel regulator activity [GO:0016247]; protein C-terminus binding [GO:0008022]; protein homodimerization activity [GO:0042803]; protein N-terminus binding [GO:0047485]; transcription factor binding [GO:0008134]; early endosome to late endosome transport [GO:0045022]; endocytic recycling [GO:0032456]; positive regulation of exosomal secretion [GO:1903543]; positive regulation of gene expression [GO:0010628]; positive regulation of protein catabolic process [GO:0045732]; protein transport to vacuole involved in ubiquitin-dependent protein catabolic process via the multivesicular body sorting pathway [GO:0043328]; regulation of multivesicular body size involved in endosome transport [GO:0010797]; regulation of protein catabolic process [GO:0042176]; regulation of protein complex stability [GO:0061635]; regulation of transcription by RNA polymerase II [GO:0006357]; regulation of viral budding via host ESCRT complex [GO:1903772]; transcription, DNA-templated [GO:0006351]	GO:0000814; GO:0005634; GO:0005654; GO:0005667; GO:0005737; GO:0005829; GO:0005886; GO:0006351; GO:0006357; GO:0008022; GO:0008134; GO:0010008; GO:0010628; GO:0010797; GO:0016020; GO:0016247; GO:0031902; GO:0032456; GO:0042176; GO:0042803; GO:0043328; GO:0045022; GO:0045732; GO:0047485; GO:0048471; GO:0055037; GO:0061635; GO:1903543; GO:1903772
Q9JL04	Fmn2	FALSE	TRUE	-1.68386	0.00805524	FALSE	0.0232158	0.128236	Formin-2	FMN2_MOUSE	SUBCELLULAR LOCATION: Cytoplasm, cytoskeleton. Cytoplasm, cytosol. Cell membrane; Peripheral membrane protein; Cytoplasmic side. Cytoplasm, cell cortex. Nucleus, nucleolus {ECO:0000250}. Cytoplasmic vesicle membrane; Peripheral membrane protein; Cytoplasmic side. Note=Recruited to the membranes via its interaction with SPIRE1. Colocalizes with the actin cytoskeleton. Detected at the cleavage furrow during asymmetric oocyte division and polar body extrusion.	actin filament [GO:0005884]; cell cortex [GO:0005938]; cytoplasmic vesicle membrane [GO:0030659]; cytosol [GO:0005829]; endoplasmic reticulum [GO:0005783]; endoplasmic reticulum membrane [GO:0005789]; microvillus [GO:0005902]; nucleolus [GO:0005730]; plasma membrane [GO:0005886]; spindle [GO:0005819]; actin binding [GO:0003779]; microtubule binding [GO:0008017]; actin filament bundle assembly [GO:0051017]; actin nucleation [GO:0045010]; cellular response to DNA damage stimulus [GO:0006974]; cellular response to hypoxia [GO:0071456]; establishment of meiotic spindle localization [GO:0051295]; formin-nucleated actin cable assembly [GO:0070649]; homologous chromosome movement towards spindle pole involved in homologous chromosome segregation [GO:0051758]; intracellular transport [GO:0046907]; meiotic chromosome movement towards spindle pole [GO:0016344]; multicellular organism development [GO:0007275]; negative regulation of apoptotic process [GO:0043066]; negative regulation of protein catabolic process [GO:0042177]; oogenesis [GO:0048477]; polar body extrusion after meiotic divisions [GO:0040038]; protein transport [GO:0015031]; vesicle-mediated transport [GO:0016192]	GO:0003779; GO:0005730; GO:0005783; GO:0005789; GO:0005819; GO:0005829; GO:0005884; GO:0005886; GO:0005902; GO:0005938; GO:0006974; GO:0007275; GO:0008017; GO:0015031; GO:0016192; GO:0016344; GO:0030659; GO:0040038; GO:0042177; GO:0043066; GO:0045010; GO:0046907; GO:0048477; GO:0051017; GO:0051295; GO:0051758; GO:0070649; GO:0071456
Q3TKY6	Cwc27	FALSE	TRUE	-1.6845	0.00804336	FALSE	0.038804	0.293173	Spliceosome-associated protein CWC27 homolog (Probable inactive peptidyl-prolyl cis-trans isomerase CWC27 homolog) (PPIase CWC27)	CWC27_MOUSE	SUBCELLULAR LOCATION: Nucleus {ECO:0000250|UniProtKB:Q6UX04}.	catalytic step 1 spliceosome [GO:0071012]; catalytic step 2 spliceosome [GO:0071013]; nucleoplasm [GO:0005654]; nucleus [GO:0005634]; peptidyl-prolyl cis-trans isomerase activity [GO:0003755]; protein folding [GO:0006457]	GO:0003755; GO:0005634; GO:0005654; GO:0006457; GO:0071012; GO:0071013
Q8R570	Snap47	TRUE	FALSE	-1.68653	0.00800573	FALSE	0.0214622	0.109914	Synaptosomal-associated protein 47 (SNAP-47) (Synaptosomal-associated 47 kDa protein)	SNP47_MOUSE	SUBCELLULAR LOCATION: Endomembrane system {ECO:0000269|PubMed:16621800}. Cytoplasm, perinuclear region {ECO:0000269|PubMed:16621800}. Note=Appears to be exclusively membrane-bound. In primary neurons, widely distributed in both cell bodies and neuronal processes.	BLOC-1 complex [GO:0031083]; dendrite [GO:0030425]; membrane [GO:0016020]; neuronal cell body [GO:0043025]; perinuclear region of cytoplasm [GO:0048471]; plasma membrane [GO:0005886]; SNARE complex [GO:0031201]; synaptic vesicle membrane [GO:0030672]; SNAP receptor activity [GO:0005484]; syntaxin binding [GO:0019905]; exocytic insertion of neurotransmitter receptor to postsynaptic membrane [GO:0098967]; long-term synaptic potentiation [GO:0060291]; synaptic vesicle fusion to presynaptic active zone membrane [GO:0031629]; synaptic vesicle priming [GO:0016082]	GO:0005484; GO:0005886; GO:0016020; GO:0016082; GO:0019905; GO:0030425; GO:0030672; GO:0031083; GO:0031201; GO:0031629; GO:0043025; GO:0048471; GO:0060291; GO:0098967
Q9Z1J3	Nfs1	FALSE	TRUE	0.675766	0.661848	TRUE	0.531689	1.21693e-09	Cysteine desulfurase, mitochondrial (m-Nfs1) (EC 2.8.1.7)	NFS1_MOUSE	SUBCELLULAR LOCATION: Mitochondrion {ECO:0000269|PubMed:9738949}. Cytoplasm {ECO:0000250|UniProtKB:Q9Y697}. Nucleus {ECO:0000250|UniProtKB:Q9Y697}.	cytosol [GO:0005829]; mitochondrial matrix [GO:0005759]; mitochondrion [GO:0005739]; nucleoplasm [GO:0005654]; nucleus [GO:0005634]; cysteine desulfurase activity [GO:0031071]; iron-sulfur cluster binding [GO:0051536]; metal ion binding [GO:0046872]; protein homodimerization activity [GO:0042803]; pyridoxal phosphate binding [GO:0030170]; [2Fe-2S] cluster assembly [GO:0044571]; iron incorporation into metallo-sulfur cluster [GO:0018283]; Mo-molybdopterin cofactor biosynthetic process [GO:0006777]	GO:0005634; GO:0005654; GO:0005739; GO:0005759; GO:0005829; GO:0006777; GO:0018283; GO:0030170; GO:0031071; GO:0042803; GO:0044571; GO:0046872; GO:0051536
Q99LG2	Tnpo2	FALSE	TRUE	-1.70156	0.00773298	FALSE	0.040745	0.325134	Transportin-2 (Karyopherin beta-2b)	TNPO2_MOUSE	SUBCELLULAR LOCATION: Cytoplasm {ECO:0000250}. Nucleus {ECO:0000250}.	cytoplasm [GO:0005737]; nuclear membrane [GO:0031965]; nuclear periphery [GO:0034399]; nuclear localization sequence binding [GO:0008139]; protein transporter activity [GO:0008565]; Ran GTPase binding [GO:0008536]; negative regulation of muscle cell differentiation [GO:0051148]; NLS-bearing protein import into nucleus [GO:0006607]; protein import into nucleus [GO:0006606]; protein import into nucleus, translocation [GO:0000060]; ribosomal protein import into nucleus [GO:0006610]	GO:0000060; GO:0005737; GO:0006606; GO:0006607; GO:0006610; GO:0008139; GO:0008536; GO:0008565; GO:0031965; GO:0034399; GO:0051148
Q3U186	Rars2	FALSE	TRUE	-1.70313	0.00770502	FALSE	0.0406823	0.325892	Probable arginine--tRNA ligase, mitochondrial (EC 6.1.1.19) (Arginyl-tRNA synthetase) (ArgRS)	SYRM_MOUSE	SUBCELLULAR LOCATION: Mitochondrion matrix {ECO:0000250}.	mitochondrial matrix [GO:0005759]; mitochondrion [GO:0005739]; arginine-tRNA ligase activity [GO:0004814]; ATP binding [GO:0005524]; arginyl-tRNA aminoacylation [GO:0006420]; mitochondrial translation [GO:0032543]	GO:0004814; GO:0005524; GO:0005739; GO:0005759; GO:0006420; GO:0032543
Q5SXY1	Specc1	FALSE	FALSE	-1.70317	0.00770429	FALSE	0.0289644	0.207084	Cytospin-B (Sperm antigen with calponin homology and coiled-coil domains 1)	CYTSB_MOUSE	SUBCELLULAR LOCATION: Nucleus {ECO:0000250}.; SUBCELLULAR LOCATION: Isoform 4: Membrane {ECO:0000250|UniProtKB:Q5M775}; Lipid-anchor {ECO:0000250|UniProtKB:Q5M775}.	membrane [GO:0016020]; nucleus [GO:0005634]	GO:0005634; GO:0016020
Q8K354	Cbr3	FALSE	FALSE	-1.70848	0.00761063	FALSE	0.0363464	0.289502	Carbonyl reductase [NADPH] 3 (EC 1.1.1.184) (NADPH-dependent carbonyl reductase 3)	CBR3_MOUSE	SUBCELLULAR LOCATION: Cytoplasm {ECO:0000250}.	cytosol [GO:0005829]; nucleoplasm [GO:0005654]; 3-keto sterol reductase activity [GO:0000253]; carbonyl reductase (NADPH) activity [GO:0004090]; NADPH binding [GO:0070402]; cognition [GO:0050890]; phylloquinone catabolic process [GO:0042376]	GO:0000253; GO:0004090; GO:0005654; GO:0005829; GO:0042376; GO:0050890; GO:0070402
Q9DB60	Fam213b	FALSE	FALSE	-1.71044	0.00757629	FALSE	0.036793	0.295516	Prostamide/prostaglandin F synthase (Prostamide/PG F synthase) (Prostamide/PGF synthase) (EC 1.11.1.20)	PGFS_MOUSE	SUBCELLULAR LOCATION: Cytoplasm, cytosol {ECO:0000269|PubMed:18006499}.	cytoplasm [GO:0005737]; cytosol [GO:0005829]; endoplasmic reticulum [GO:0005783]; myelin sheath [GO:0043209]; antioxidant activity [GO:0016209]; oxidoreductase activity, acting on the CH-OH group of donors, NAD or NADP as acceptor [GO:0016616]; prostaglandin-F synthase activity [GO:0047017]; thioredoxin peroxidase activity [GO:0008379]; prostaglandin biosynthetic process [GO:0001516]	GO:0001516; GO:0005737; GO:0005783; GO:0005829; GO:0008379; GO:0016209; GO:0016616; GO:0043209; GO:0047017
O54984	Asna1	FALSE	FALSE	-1.71166	0.00755496	FALSE	0.0217992	0.128514	ATPase Asna1 (EC 3.6.-.-) (Arsenical pump-driving ATPase) (Arsenite-stimulated ATPase)	ASNA_MOUSE	SUBCELLULAR LOCATION: Cytoplasm {ECO:0000255|HAMAP-Rule:MF_03112}. Endoplasmic reticulum {ECO:0000255|HAMAP-Rule:MF_03112}. Nucleus, nucleolus {ECO:0000255|HAMAP-Rule:MF_03112}.	endoplasmic reticulum [GO:0005783]; nucleolus [GO:0005730]; nucleus [GO:0005634]; ATP binding [GO:0005524]; ATPase activity [GO:0016887]; metal ion binding [GO:0046872]; tail-anchored membrane protein insertion into ER membrane [GO:0071816]	GO:0005524; GO:0005634; GO:0005730; GO:0005783; GO:0016887; GO:0046872; GO:0071816
Q9CY64	Blvra	FALSE	TRUE	-1.71444	0.00750669	FALSE	0.0324305	0.254022	Biliverdin reductase A (BVR A) (EC 1.3.1.24) (Biliverdin-IX alpha-reductase)	BIEA_MOUSE	SUBCELLULAR LOCATION: Cytoplasm {ECO:0000250}.	cytosol [GO:0005829]; biliverdin reductase activity [GO:0004074]; nucleotide binding [GO:0000166]; zinc ion binding [GO:0008270]; heme catabolic process [GO:0042167]; oxidation-reduction process [GO:0055114]	GO:0000166; GO:0004074; GO:0005829; GO:0008270; GO:0042167; GO:0055114
Q6PGG2	Gmip	FALSE	FALSE	-1.71447	0.00750608	FALSE	0.0391702	0.321596	GEM-interacting protein (GMIP)	GMIP_MOUSE		cytosol [GO:0005829]; nucleoplasm [GO:0005654]; plasma membrane [GO:0005886]; GTPase activator activity [GO:0005096]; metal ion binding [GO:0046872]; intracellular signal transduction [GO:0035556]; negative regulation of GTPase activity [GO:0034260]	GO:0005096; GO:0005654; GO:0005829; GO:0005886; GO:0034260; GO:0035556; GO:0046872
Q91WK5	Gcsh	FALSE	TRUE	-1.71485	0.00749954	FALSE	0.0316782	0.246216	Glycine cleavage system H protein, mitochondrial (Lipoic acid-containing protein)	GCSH_MOUSE	SUBCELLULAR LOCATION: Mitochondrion {ECO:0000250|UniProtKB:P20821}.	glycine cleavage complex [GO:0005960]; mitochondrion [GO:0005739]; aminomethyltransferase activity [GO:0004047]; enzyme binding [GO:0019899]; glycine decarboxylation via glycine cleavage system [GO:0019464]; protein lipoylation [GO:0009249]	GO:0004047; GO:0005739; GO:0005960; GO:0009249; GO:0019464; GO:0019899
P00920	Ca2	FALSE	TRUE	-1.71737	0.00745613	FALSE	0.0324328	0.256398	Carbonic anhydrase 2 (EC 4.2.1.1) (Carbonate dehydratase II) (Carbonic anhydrase II) (CA-II)	CAH2_MOUSE	SUBCELLULAR LOCATION: Cytoplasm. Cell membrane {ECO:0000250}. Note=Colocalized with SLC26A6 at the surface of the cell membrane in order to form a bicarbonate transport metabolon. Displaced from the cytosolic surface of the cell membrane by PKC in phorbol myristate acetate (PMA)-induced cells (By similarity). {ECO:0000250}.	apical part of cell [GO:0045177]; axon [GO:0030424]; basolateral plasma membrane [GO:0016323]; cytoplasm [GO:0005737]; cytosol [GO:0005829]; extracellular space [GO:0005615]; microvillus [GO:0005902]; myelin sheath [GO:0043209]; plasma membrane [GO:0005886]; arylesterase activity [GO:0004064]; carbonate dehydratase activity [GO:0004089]; zinc ion binding [GO:0008270]; angiotensin-activated signaling pathway [GO:0038166]; carbon dioxide transport [GO:0015670]; cellular response to fluid shear stress [GO:0071498]; kidney development [GO:0001822]; morphogenesis of an epithelium [GO:0002009]; odontogenesis of dentin-containing tooth [GO:0042475]; positive regulation of bone resorption [GO:0045780]; positive regulation of cellular pH reduction [GO:0032849]; positive regulation of dipeptide transmembrane transport [GO:2001150]; positive regulation of osteoclast differentiation [GO:0045672]; positive regulation of synaptic transmission, GABAergic [GO:0032230]; regulation of anion transport [GO:0044070]; regulation of chloride transport [GO:2001225]; regulation of intracellular pH [GO:0051453]; regulation of pH [GO:0006885]; response to estrogen [GO:0043627]; response to pH [GO:0009268]; response to steroid hormone [GO:0048545]; response to zinc ion [GO:0010043]; secretion [GO:0046903]	GO:0001822; GO:0002009; GO:0004064; GO:0004089; GO:0005615; GO:0005737; GO:0005829; GO:0005886; GO:0005902; GO:0006885; GO:0008270; GO:0009268; GO:0010043; GO:0015670; GO:0016323; GO:0030424; GO:0032230; GO:0032849; GO:0038166; GO:0042475; GO:0043209; GO:0043627; GO:0044070; GO:0045177; GO:0045672; GO:0045780; GO:0046903; GO:0048545; GO:0051453; GO:0071498; GO:2001150; GO:2001225
Q3ULD5	Mccc2	FALSE	TRUE	0.675515	0.661718	TRUE	0.790843	1.02335e-06	Methylcrotonoyl-CoA carboxylase beta chain, mitochondrial (MCCase subunit beta) (EC 6.4.1.4) (3-methylcrotonyl-CoA carboxylase 2) (3-methylcrotonyl-CoA carboxylase non-biotin-containing subunit) (3-methylcrotonyl-CoA:carbon dioxide ligase subunit beta)	MCCB_MOUSE	SUBCELLULAR LOCATION: Mitochondrion matrix {ECO:0000250}.	methylcrotonoyl-CoA carboxylase complex [GO:1905202]; mitochondrial matrix [GO:0005759]; mitochondrion [GO:0005739]; ATP binding [GO:0005524]; methylcrotonoyl-CoA carboxylase activity [GO:0004485]; coenzyme A metabolic process [GO:0015936]; leucine catabolic process [GO:0006552]	GO:0004485; GO:0005524; GO:0005739; GO:0005759; GO:0006552; GO:0015936; GO:1905202
B1AZA5	Tmem245	FALSE	FALSE	-1.72132	0.00738842	FALSE	0.0349846	0.286414	Transmembrane protein 245	TM245_MOUSE	SUBCELLULAR LOCATION: Membrane {ECO:0000305}; Multi-pass membrane protein {ECO:0000305}.	integral component of membrane [GO:0016021]	GO:0016021
Q07113	Igf2r	TRUE	TRUE	-1.72177	0.00738068	FALSE	0.0277752	0.20738	Cation-independent mannose-6-phosphate receptor (CI Man-6-P receptor) (CI-MPR) (M6PR) (300 kDa mannose 6-phosphate receptor) (MPR 300) (Insulin-like growth factor 2 receptor) (Insulin-like growth factor II receptor) (IGF-II receptor) (M6P/IGF2 receptor) (M6P/IGF2R) (CD antigen CD222)	MPRI_MOUSE	SUBCELLULAR LOCATION: Lysosome membrane; Single-pass type I membrane protein.	cell surface [GO:0009986]; clathrin coat [GO:0030118]; early endosome [GO:0005769]; endocytic vesicle [GO:0030139]; endosome [GO:0005768]; extracellular space [GO:0005615]; Golgi apparatus [GO:0005794]; integral component of membrane [GO:0016021]; late endosome [GO:0005770]; lysosomal membrane [GO:0005765]; membrane [GO:0016020]; nuclear envelope lumen [GO:0005641]; nucleus [GO:0005634]; perinuclear region of cytoplasm [GO:0048471]; plasma membrane [GO:0005886]; trans-Golgi network [GO:0005802]; trans-Golgi network transport vesicle [GO:0030140]; enzyme binding [GO:0019899]; G-protein alpha-subunit binding [GO:0001965]; G-protein coupled receptor activity [GO:0004930]; identical protein binding [GO:0042802]; insulin-like growth factor binding [GO:0005520]; insulin-like growth factor II binding [GO:0031995]; mannose binding [GO:0005537]; phosphoprotein binding [GO:0051219]; retinoic acid binding [GO:0001972]; animal organ regeneration [GO:0031100]; G-protein coupled receptor signaling pathway [GO:0007186]; liver development [GO:0001889]; lysosomal transport [GO:0007041]; positive regulation of apoptotic process [GO:0043065]; post-embryonic development [GO:0009791]; regulation of apoptotic process [GO:0042981]; response to retinoic acid [GO:0032526]; spermatogenesis [GO:0007283]	GO:0001889; GO:0001965; GO:0001972; GO:0004930; GO:0005520; GO:0005537; GO:0005615; GO:0005634; GO:0005641; GO:0005765; GO:0005768; GO:0005769; GO:0005770; GO:0005794; GO:0005802; GO:0005886; GO:0007041; GO:0007186; GO:0007283; GO:0009791; GO:0009986; GO:0016020; GO:0016021; GO:0019899; GO:0030118; GO:0030139; GO:0030140; GO:0031100; GO:0031995; GO:0032526; GO:0042802; GO:0042981; GO:0043065; GO:0048471; GO:0051219
P18760	Cfl1	FALSE	FALSE	-1.72184	0.00737951	FALSE	0.0333493	0.269807	Cofilin-1 (Cofilin, non-muscle isoform)	COF1_MOUSE	SUBCELLULAR LOCATION: Nucleus matrix {ECO:0000250|UniProtKB:P10668}. Cytoplasm, cytoskeleton {ECO:0000250|UniProtKB:P10668}. Cell projection, ruffle membrane {ECO:0000250}; Peripheral membrane protein {ECO:0000250|UniProtKB:P10668}; Cytoplasmic side {ECO:0000250|UniProtKB:P10668}. Cell projection, lamellipodium membrane {ECO:0000250|UniProtKB:P10668}; Peripheral membrane protein {ECO:0000250|UniProtKB:P10668}; Cytoplasmic side {ECO:0000250|UniProtKB:P10668}. Cell projection, lamellipodium {ECO:0000269|PubMed:25107909}. Note=Colocalizes with the actin cytoskeleton in membrane ruffles and lamellipodia. Detected at the cleavage furrow and contractile ring during cytokinesis. Almost completely in nucleus in cells exposed to heat shock (By similarity). {ECO:0000250|UniProtKB:P10668}.	cell leading edge [GO:0031252]; cell-cell junction [GO:0005911]; cofilin-actin rod [GO:0090732]; cortical actin cytoskeleton [GO:0030864]; cytoplasm [GO:0005737]; cytosol [GO:0005829]; dendritic spine [GO:0043197]; extracellular region [GO:0005576]; extracellular space [GO:0005615]; filopodium [GO:0030175]; growth cone [GO:0030426]; lamellipodium [GO:0030027]; lamellipodium membrane [GO:0031258]; mitochondrial membrane [GO:0031966]; neuron projection [GO:0043005]; neuronal cell body [GO:0043025]; nuclear matrix [GO:0016363]; ruffle membrane [GO:0032587]; synaptic membrane [GO:0097060]; actin binding [GO:0003779]; actin filament binding [GO:0051015]; phosphatidylinositol bisphosphate binding [GO:1902936]; protein phosphatase binding [GO:0019903]; signaling receptor binding [GO:0005102]; actin filament depolymerization [GO:0030042]; actin filament fragmentation [GO:0030043]; actin filament organization [GO:0007015]; cell projection organization [GO:0030030]; cellular response to epidermal growth factor stimulus [GO:0071364]; cellular response to ether [GO:0071362]; cellular response to hydrogen peroxide [GO:0070301]; cellular response to insulin-like growth factor stimulus [GO:1990314]; cellular response to interleukin-1 [GO:0071347]; cellular response to interleukin-6 [GO:0071354]; cellular response to tumor necrosis factor [GO:0071356]; cytoskeleton organization [GO:0007010]; establishment of cell polarity [GO:0030010]; hippocampus development [GO:0021766]; mitotic cytokinesis [GO:0000281]; negative regulation of actin filament bundle assembly [GO:0032232]; negative regulation of actin filament depolymerization [GO:0030835]; negative regulation of cell adhesion [GO:0007162]; negative regulation of cell motility [GO:2000146]; negative regulation of cell size [GO:0045792]; negative regulation of dendritic spine maintenance [GO:1902951]; negative regulation of lamellipodium assembly [GO:0010593]; negative regulation of postsynaptic density organization [GO:1905875]; negative regulation of unidimensional cell growth [GO:0051511]; neural crest cell migration [GO:0001755]; neural fold formation [GO:0001842]; positive regulation by host of viral process [GO:0044794]; positive regulation of actin filament depolymerization [GO:0030836]; positive regulation of barbed-end actin filament capping [GO:2000814]; positive regulation of cell growth [GO:0030307]; positive regulation of cell motility [GO:2000147]; positive regulation of dendritic spine development [GO:0060999]; positive regulation of establishment of cell polarity regulating cell shape [GO:2000784]; positive regulation of focal adhesion assembly [GO:0051894]; positive regulation of lamellipodium assembly [GO:0010592]; positive regulation of NMDA glutamate receptor activity [GO:1904783]; positive regulation of protein localization to cell leading edge [GO:1905873]; positive regulation of proteolysis [GO:0045862]; positive regulation of synaptic plasticity [GO:0031915]; protein import into nucleus [GO:0006606]; protein phosphorylation [GO:0006468]; regulation of cell morphogenesis [GO:0022604]; regulation of dendritic spine morphogenesis [GO:0061001]; response to activity [GO:0014823]; response to amino acid [GO:0043200]; response to organic cyclic compound [GO:0014070]; response to virus [GO:0009615]	GO:0000281; GO:0001755; GO:0001842; GO:0003779; GO:0005102; GO:0005576; GO:0005615; GO:0005737; GO:0005829; GO:0005911; GO:0006468; GO:0006606; GO:0007010; GO:0007015; GO:0007162; GO:0009615; GO:0010592; GO:0010593; GO:0014070; GO:0014823; GO:0016363; GO:0019903; GO:0021766; GO:0022604; GO:0030010; GO:0030027; GO:0030030; GO:0030042; GO:0030043; GO:0030175; GO:0030307; GO:0030426; GO:0030835; GO:0030836; GO:0030864; GO:0031252; GO:0031258; GO:0031915; GO:0031966; GO:0032232; GO:0032587; GO:0043005; GO:0043025; GO:0043197; GO:0043200; GO:0044794; GO:0045792; GO:0045862; GO:0051015; GO:0051511; GO:0051894; GO:0060999; GO:0061001; GO:0070301; GO:0071347; GO:0071354; GO:0071356; GO:0071362; GO:0071364; GO:0090732; GO:0097060; GO:1902936; GO:1902951; GO:1904783; GO:1905873; GO:1905875; GO:1990314; GO:2000146; GO:2000147; GO:2000784; GO:2000814
Q9CR50	Rchy1	FALSE	FALSE	-1.72236	0.00737076	FALSE	0.0382511	0.319558	RING finger and CHY zinc finger domain-containing protein 1 (EC 2.3.2.27) (Androgen receptor N-terminal-interacting protein) (CH-rich-interacting match with PLAG1) (E3 ubiquitin-protein ligase Pirh2) (RING-type E3 ubiquitin transferase RCHY1) (Zinc finger protein 363)	ZN363_MOUSE	SUBCELLULAR LOCATION: Nucleus {ECO:0000250}. Nucleus speckle {ECO:0000250}. Cytoplasm {ECO:0000250}.	cytoplasm [GO:0005737]; cytosol [GO:0005829]; nuclear speck [GO:0016607]; nucleoplasm [GO:0005654]; nucleus [GO:0005634]; ubiquitin ligase complex [GO:0000151]; p53 binding [GO:0002039]; protein homodimerization activity [GO:0042803]; signaling receptor binding [GO:0005102]; ubiquitin-protein transferase activity [GO:0004842]; zinc ion binding [GO:0008270]; positive regulation of proteasomal ubiquitin-dependent protein catabolic process [GO:0032436]; positive regulation of protein ubiquitination [GO:0031398]; protein autoubiquitination [GO:0051865]; protein ubiquitination [GO:0016567]; ubiquitin-dependent protein catabolic process [GO:0006511]	GO:0000151; GO:0002039; GO:0004842; GO:0005102; GO:0005634; GO:0005654; GO:0005737; GO:0005829; GO:0006511; GO:0008270; GO:0016567; GO:0016607; GO:0031398; GO:0032436; GO:0042803; GO:0051865
Q7TPD3	Robo2	FALSE	TRUE	-1.72419	0.00733967	FALSE	0.0217204	0.135254	Roundabout homolog 2	ROBO2_MOUSE	SUBCELLULAR LOCATION: Membrane {ECO:0000305}; Single-pass type I membrane protein {ECO:0000305}.	axolemma [GO:0030673]; cell surface [GO:0009986]; integral component of membrane [GO:0016021]; plasma membrane [GO:0005886]; axon guidance receptor activity [GO:0008046]; identical protein binding [GO:0042802]; axon guidance [GO:0007411]; axon midline choice point recognition [GO:0016199]; brain development [GO:0007420]; homophilic cell adhesion via plasma membrane adhesion molecules [GO:0007156]; metanephros development [GO:0001656]; negative regulation of negative chemotaxis [GO:0050925]; olfactory bulb interneuron development [GO:0021891]; positive regulation of axonogenesis [GO:0050772]; retinal ganglion cell axon guidance [GO:0031290]; Roundabout signaling pathway [GO:0035385]; ureteric bud development [GO:0001657]	GO:0001656; GO:0001657; GO:0005886; GO:0007156; GO:0007411; GO:0007420; GO:0008046; GO:0009986; GO:0016021; GO:0016199; GO:0021891; GO:0030673; GO:0031290; GO:0035385; GO:0042802; GO:0050772; GO:0050925
P51829	Adcy7	FALSE	FALSE	-1.7244	0.0073361	FALSE	0.0196723	0.109941	Adenylate cyclase type 7 (EC 4.6.1.1) (ATP pyrophosphate-lyase 7) (Adenylate cyclase type VII) (Adenylyl cyclase 7)	ADCY7_MOUSE	SUBCELLULAR LOCATION: Membrane; Multi-pass membrane protein.	guanylate cyclase complex, soluble [GO:0008074]; integral component of membrane [GO:0016021]; membrane [GO:0016020]; plasma membrane [GO:0005886]; adenylate cyclase activity [GO:0004016]; ATP binding [GO:0005524]; guanylate cyclase activity [GO:0004383]; metal ion binding [GO:0046872]; activation of adenylate cyclase activity [GO:0007190]; adenylate cyclase-activating G-protein coupled receptor signaling pathway [GO:0007189]; cAMP biosynthetic process [GO:0006171]; cellular response to ethanol [GO:0071361]; cGMP biosynthetic process [GO:0006182]; maternal process involved in female pregnancy [GO:0060135]; signal transduction [GO:0007165]	GO:0004016; GO:0004383; GO:0005524; GO:0005886; GO:0006171; GO:0006182; GO:0007165; GO:0007189; GO:0007190; GO:0008074; GO:0016020; GO:0016021; GO:0046872; GO:0060135; GO:0071361
P10852	Slc3a2	TRUE	FALSE	-1.72685	0.00729472	FALSE	0.037633	0.317392	4F2 cell-surface antigen heavy chain (4F2hc) (Solute carrier family 3 member 2) (CD antigen CD98)	4F2_MOUSE	SUBCELLULAR LOCATION: Apical cell membrane; Single-pass type II membrane protein. Melanosome {ECO:0000250}. Note=Identified by mass spectrometry in melanosome fractions from stage I to stage IV (By similarity). Localized to the plasma membrane when associated with SLC7A5 or SLC7A8 (By similarity). Localized to the placental apical membrane (By similarity). Located selectively at cell-cell adhesion sites. Colocalized with SLC7A8/LAT2 at the basolateral membrane of kidney proximal tubules and small intestine epithelia. Expressed in both luminal and abluminal membranes of brain capillary endothelial cells (By similarity). {ECO:0000250}.	apical plasma membrane [GO:0016324]; cell surface [GO:0009986]; cytosol [GO:0005829]; integral component of membrane [GO:0016021]; melanosome [GO:0042470]; nucleus [GO:0005634]; plasma membrane [GO:0005886]; cadherin binding [GO:0045296]; catalytic activity [GO:0003824]; double-stranded RNA binding [GO:0003725]; neutral amino acid transmembrane transporter activity [GO:0015175]; carbohydrate metabolic process [GO:0005975]; L-leucine import across plasma membrane [GO:1903801]; neutral amino acid transport [GO:0015804]; response to exogenous dsRNA [GO:0043330]; tryptophan transport [GO:0015827]	GO:0003725; GO:0003824; GO:0005634; GO:0005829; GO:0005886; GO:0005975; GO:0009986; GO:0015175; GO:0015804; GO:0015827; GO:0016021; GO:0016324; GO:0042470; GO:0043330; GO:0045296; GO:1903801
Q06180	Ptpn2	FALSE	FALSE	-1.74294	0.00702887	FALSE	0.0332833	0.286388	Tyrosine-protein phosphatase non-receptor type 2 (Protein-tyrosine phosphatase PTP-2) (EC 3.1.3.48) (MPTP)	PTN2_MOUSE	SUBCELLULAR LOCATION: Isoform 1: Endoplasmic reticulum {ECO:0000250}. Endoplasmic reticulum-Golgi intermediate compartment {ECO:0000250}. Note=Targeted to the endoplasmic reticulum by its C-terminal hydrophobic region. {ECO:0000250}.; SUBCELLULAR LOCATION: Isoform 2: Nucleus {ECO:0000250}. Cytoplasm {ECO:0000250}. Cell membrane {ECO:0000250}. Note=Predominantly localizes to chromatin. Able to shuttle between the nucleus and the cytoplasm and to dephosphorylate plasma membrane receptors. Recruited by activated ITGA1 at the plasma membrane (By similarity). {ECO:0000250}.	cytosol [GO:0005829]; endoplasmic reticulum [GO:0005783]; endoplasmic reticulum-Golgi intermediate compartment [GO:0005793]; nucleoplasm [GO:0005654]; nucleus [GO:0005634]; plasma membrane [GO:0005886]; integrin binding [GO:0005178]; non-membrane spanning protein tyrosine phosphatase activity [GO:0004726]; protein kinase binding [GO:0019901]; protein tyrosine phosphatase activity [GO:0004725]; receptor tyrosine kinase binding [GO:0030971]; STAT family protein binding [GO:0097677]; syntaxin binding [GO:0019905]; B cell differentiation [GO:0030183]; erythrocyte differentiation [GO:0030218]; glucose homeostasis [GO:0042593]; insulin receptor signaling pathway [GO:0008286]; negative regulation of cell proliferation [GO:0008285]; negative regulation of chemotaxis [GO:0050922]; negative regulation of epidermal growth factor receptor signaling pathway [GO:0042059]; negative regulation of ERK1 and ERK2 cascade [GO:0070373]; negative regulation of inflammatory response [GO:0050728]; negative regulation of insulin receptor signaling pathway [GO:0046627]; negative regulation of interferon-gamma-mediated signaling pathway [GO:0060336]; negative regulation of interleukin-2-mediated signaling pathway [GO:1902206]; negative regulation of interleukin-4-mediated signaling pathway [GO:1902215]; negative regulation of interleukin-6-mediated signaling pathway [GO:0070104]; negative regulation of lipid storage [GO:0010888]; negative regulation of macrophage colony-stimulating factor signaling pathway [GO:1902227]; negative regulation of macrophage differentiation [GO:0045650]; negative regulation of platelet-derived growth factor receptor-beta signaling pathway [GO:2000587]; negative regulation of positive thymic T cell selection [GO:1902233]; negative regulation of protein tyrosine kinase activity [GO:0061099]; negative regulation of T cell receptor signaling pathway [GO:0050860]; negative regulation of transcription by RNA polymerase II [GO:0000122]; negative regulation of tumor necrosis factor-mediated signaling pathway [GO:0010804]; negative regulation of type I interferon-mediated signaling pathway [GO:0060339]; negative regulation of tyrosine phosphorylation of STAT protein [GO:0042532]; peptidyl-tyrosine dephosphorylation [GO:0035335]; positive regulation of endoplasmic reticulum stress-induced intrinsic apoptotic signaling pathway [GO:1902237]; positive regulation of gluconeogenesis [GO:0045722]; positive regulation of PERK-mediated unfolded protein response [GO:1903899]; protein dephosphorylation [GO:0006470]; regulation of hepatocyte growth factor receptor signaling pathway [GO:1902202]; T cell differentiation [GO:0030217]	GO:0000122; GO:0004725; GO:0004726; GO:0005178; GO:0005634; GO:0005654; GO:0005783; GO:0005793; GO:0005829; GO:0005886; GO:0006470; GO:0008285; GO:0008286; GO:0010804; GO:0010888; GO:0019901; GO:0019905; GO:0030183; GO:0030217; GO:0030218; GO:0030971; GO:0035335; GO:0042059; GO:0042532; GO:0042593; GO:0045650; GO:0045722; GO:0046627; GO:0050728; GO:0050860; GO:0050922; GO:0060336; GO:0060339; GO:0061099; GO:0070104; GO:0070373; GO:0097677; GO:1902202; GO:1902206; GO:1902215; GO:1902227; GO:1902233; GO:1902237; GO:1903899; GO:2000587
Q9CQ04	Ogfod2	FALSE	FALSE	-1.74318	0.00702497	FALSE	0.0381034	0.33567	2-oxoglutarate and iron-dependent oxygenase domain-containing protein 2 (EC 1.14.11.-)	OGFD2_MOUSE		dioxygenase activity [GO:0051213]; iron ion binding [GO:0005506]; L-ascorbic acid binding [GO:0031418]; oxidoreductase activity, acting on paired donors, with incorporation or reduction of molecular oxygen [GO:0016705]	GO:0005506; GO:0016705; GO:0031418; GO:0051213
Q11136	Pepd	FALSE	TRUE	-1.74756	0.0069543	FALSE	0.0302286	0.256098	Xaa-Pro dipeptidase (X-Pro dipeptidase) (EC 3.4.13.9) (Imidodipeptidase) (Peptidase 4) (Peptidase D) (Proline dipeptidase) (Prolidase)	PEPD_MOUSE		nucleoplasm [GO:0005654]; nucleus [GO:0005634]; aminopeptidase activity [GO:0004177]; manganese ion binding [GO:0030145]; metallopeptidase activity [GO:0008237]; peptidase activity [GO:0008233]; proline dipeptidase activity [GO:0102009]; collagen catabolic process [GO:0030574]	GO:0004177; GO:0005634; GO:0005654; GO:0008233; GO:0008237; GO:0030145; GO:0030574; GO:0102009
Q921C1	Gjc3	FALSE	FALSE	0.675006	0.661452	TRUE	1.51398	0.000749451	Gap junction gamma-3 protein (Connexin-29) (Cx29) (Gap junction epsilon-1 protein)	CXG3_MOUSE	SUBCELLULAR LOCATION: Cell membrane {ECO:0000250}; Multi-pass membrane protein {ECO:0000250}. Cell junction, gap junction {ECO:0000250}.	connexin complex [GO:0005922]; gap junction [GO:0005921]; integral component of membrane [GO:0016021]; myelin sheath [GO:0043209]; gap junction channel activity [GO:0005243]; protein homodimerization activity [GO:0042803]; cell-cell signaling [GO:0007267]; myelination [GO:0042552]; sensory perception of sound [GO:0007605]	GO:0005243; GO:0005921; GO:0005922; GO:0007267; GO:0007605; GO:0016021; GO:0042552; GO:0042803; GO:0043209
Q9WUA6	Akt3	FALSE	TRUE	-1.74799	0.00694729	FALSE	0.0173661	0.0935972	RAC-gamma serine/threonine-protein kinase (EC 2.7.11.1) (Protein kinase Akt-3) (Protein kinase B gamma) (PKB gamma) (RAC-PK-gamma)	AKT3_MOUSE	SUBCELLULAR LOCATION: Nucleus {ECO:0000250}. Cytoplasm. Membrane; Peripheral membrane protein. Note=Membrane-associated after cell stimulation leading to its translocation.	cytoplasm [GO:0005737]; intracellular [GO:0005622]; nucleus [GO:0005634]; plasma membrane [GO:0005886]; ATP binding [GO:0005524]; protein kinase activity [GO:0004672]; protein kinase C binding [GO:0005080]; protein serine/threonine kinase activity [GO:0004674]; brain morphogenesis [GO:0048854]; cellular response to insulin stimulus [GO:0032869]; homeostasis of number of cells within a tissue [GO:0048873]; mitochondrial genome maintenance [GO:0000002]; negative regulation of cellular senescence [GO:2000773]; peptidyl-serine phosphorylation [GO:0018105]; peptidyl-threonine phosphorylation [GO:0018107]; positive regulation of angiogenesis [GO:0045766]; positive regulation of artery morphogenesis [GO:1905653]; positive regulation of blood vessel endothelial cell migration [GO:0043536]; positive regulation of cell migration involved in sprouting angiogenesis [GO:0090050]; positive regulation of cell size [GO:0045793]; positive regulation of endothelial cell proliferation [GO:0001938]; positive regulation of sodium ion transport [GO:0010765]; positive regulation of TOR signaling [GO:0032008]; positive regulation of vascular endothelial cell proliferation [GO:1905564]; protein phosphorylation [GO:0006468]; signal transduction [GO:0007165]	GO:0000002; GO:0001938; GO:0004672; GO:0004674; GO:0005080; GO:0005524; GO:0005622; GO:0005634; GO:0005737; GO:0005886; GO:0006468; GO:0007165; GO:0010765; GO:0018105; GO:0018107; GO:0032008; GO:0032869; GO:0043536; GO:0045766; GO:0045793; GO:0048854; GO:0048873; GO:0090050; GO:1905564; GO:1905653; GO:2000773
P59764	Dock4	FALSE	FALSE	-1.74848	0.00693949	FALSE	0.0299366	0.253457	Dedicator of cytokinesis protein 4	DOCK4_MOUSE	SUBCELLULAR LOCATION: Cell membrane {ECO:0000250|UniProtKB:Q8N1I0}. Cytoplasm, cytosol {ECO:0000250|UniProtKB:Q8N1I0}. Note=Colocalizes with EPHA2, RhoG and CTTN/cortactin at the tip of protrusions in migrating cells. {ECO:0000250|UniProtKB:Q8N1I0}.	cytosol [GO:0005829]; Golgi apparatus [GO:0005794]; membrane [GO:0016020]; nucleolus [GO:0005730]; plasma membrane [GO:0005886]; stereocilium [GO:0032420]; stereocilium bundle [GO:0032421]; GTPase activator activity [GO:0005096]; guanyl-nucleotide exchange factor activity [GO:0005085]; PDZ domain binding [GO:0030165]; Rac GTPase binding [GO:0048365]; receptor tyrosine kinase binding [GO:0030971]; SH3 domain binding [GO:0017124]; cell chemotaxis [GO:0060326]; negative regulation of vascular smooth muscle contraction [GO:1904694]; positive regulation of vascular associated smooth muscle cell migration [GO:1904754]; small GTPase mediated signal transduction [GO:0007264]	GO:0005085; GO:0005096; GO:0005730; GO:0005794; GO:0005829; GO:0005886; GO:0007264; GO:0016020; GO:0017124; GO:0030165; GO:0030971; GO:0032420; GO:0032421; GO:0048365; GO:0060326; GO:1904694; GO:1904754
Q8CGS6	Polq	FALSE	FALSE	-1.74859	0.00693768	FALSE	0.0265578	0.212932	DNA polymerase theta (EC 2.7.7.7) (Chromosome aberrations occurring spontaneously protein 1) (DNA polymerase eta)	DPOLQ_MOUSE	SUBCELLULAR LOCATION: Nucleus {ECO:0000250|UniProtKB:O18475}. Chromosome {ECO:0000250|UniProtKB:O75417}. Note=Enriched in chromatin in response to ultaviolet (UV) light. Binds to chromatin during early G1. {ECO:0000250|UniProtKB:O75417}.	chromosome [GO:0005694]; cytoplasm [GO:0005737]; nucleus [GO:0005634]; 5'-deoxyribose-5-phosphate lyase activity [GO:0051575]; ATP binding [GO:0005524]; chromatin binding [GO:0003682]; DNA binding [GO:0003677]; DNA-directed DNA polymerase activity [GO:0003887]; identical protein binding [GO:0042802]; single-stranded DNA-dependent ATPase activity [GO:0043142]; base-excision repair [GO:0006284]; cellular response to DNA damage stimulus [GO:0006974]; DNA repair [GO:0006281]; DNA-dependent DNA replication [GO:0006261]; double-strand break repair [GO:0006302]; double-strand break repair via alternative nonhomologous end joining [GO:0097681]; negative regulation of double-strand break repair via homologous recombination [GO:2000042]; protein homooligomerization [GO:0051260]; somatic hypermutation of immunoglobulin genes [GO:0016446]	GO:0003677; GO:0003682; GO:0003887; GO:0005524; GO:0005634; GO:0005694; GO:0005737; GO:0006261; GO:0006281; GO:0006284; GO:0006302; GO:0006974; GO:0016446; GO:0042802; GO:0043142; GO:0051260; GO:0051575; GO:0097681; GO:2000042
Q9R1C7	Prpf40a	FALSE	FALSE	-1.74981	0.00691821	FALSE	0.0290693	0.244342	Pre-mRNA-processing factor 40 homolog A (Formin-binding protein 11) (FBP-11) (Formin-binding protein 3)	PR40A_MOUSE	SUBCELLULAR LOCATION: Nucleus speckle. Nucleus matrix. Note=Colocalizes with AKAP8L in the nuclear matrix.	cytosol [GO:0005829]; nuclear matrix [GO:0016363]; nuclear speck [GO:0016607]; nucleus [GO:0005634]; U1 snRNP [GO:0005685]; U2-type prespliceosome [GO:0071004]; proline-rich region binding [GO:0070064]; RNA binding [GO:0003723]; cell migration [GO:0016477]; cytoskeleton organization [GO:0007010]; mRNA splicing, via spliceosome [GO:0000398]; regulation of cell shape [GO:0008360]; regulation of cytokinesis [GO:0032465]	GO:0000398; GO:0003723; GO:0005634; GO:0005685; GO:0005829; GO:0007010; GO:0008360; GO:0016363; GO:0016477; GO:0016607; GO:0032465; GO:0070064; GO:0071004
Q80UP5	Ankrd13a	FALSE	FALSE	-1.75235	0.00687774	FALSE	0.034506	0.307208	Ankyrin repeat domain-containing protein 13A	AN13A_MOUSE	SUBCELLULAR LOCATION: Cell membrane. Late endosome. Note=Interaction with EGFR may enhance association with the cell membrane. {ECO:0000250}.	cytoplasm [GO:0005737]; late endosome [GO:0005770]; plasma membrane [GO:0005886]	GO:0005737; GO:0005770; GO:0005886
Q06770	Serpina6	FALSE	TRUE	-1.75318	0.00686463	FALSE	0.0281752	0.236294	Corticosteroid-binding globulin (CBG) (Serpin A6) (Transcortin)	CBG_MOUSE	SUBCELLULAR LOCATION: Secreted.	extracellular space [GO:0005615]; serine-type endopeptidase inhibitor activity [GO:0004867]; steroid binding [GO:0005496]; glucocorticoid metabolic process [GO:0008211]	GO:0004867; GO:0005496; GO:0005615; GO:0008211
Q8K2J7	Rell1	FALSE	FALSE	-1.75388	0.00685349	FALSE	0.0340391	0.303549	RELT-like protein 1	RELL1_MOUSE	SUBCELLULAR LOCATION: Membrane {ECO:0000250}; Single-pass membrane protein {ECO:0000250}.	integral component of membrane [GO:0016021]; microtubule cytoskeleton [GO:0015630]; plasma membrane [GO:0005886]	GO:0005886; GO:0015630; GO:0016021
O08585	Clta	TRUE	FALSE	-1.7589	0.00677455	FALSE	0.017783	0.104785	Clathrin light chain A (Lca)	CLCA_MOUSE	SUBCELLULAR LOCATION: Cytoplasmic vesicle membrane; Peripheral membrane protein; Cytoplasmic side. Membrane, coated pit; Peripheral membrane protein; Cytoplasmic side. Cytoplasm, cytoskeleton, spindle {ECO:0000250|UniProtKB:P09496}. Note=Cytoplasmic face of coated pits and vesicles.In complex with TACC3 and CKAP5 (forming the TACC3/ch-TOG/clathrin complex) localized to inter-microtubule bridges in mitotic spindles. {ECO:0000250|UniProtKB:P09496}.	clathrin coat [GO:0030118]; clathrin coat of coated pit [GO:0030132]; clathrin coat of trans-Golgi network vesicle [GO:0030130]; clathrin complex [GO:0071439]; clathrin vesicle coat [GO:0030125]; clathrin-coated pit [GO:0005905]; clathrin-coated vesicle [GO:0030136]; cytoplasmic vesicle [GO:0031410]; postsynaptic endocytic zone cytoplasmic component [GO:0099631]; spindle [GO:0005819]; synaptic vesicle membrane [GO:0030672]; clathrin heavy chain binding [GO:0032050]; GTPase binding [GO:0051020]; peptide binding [GO:0042277]; protein-containing complex binding [GO:0044877]; structural molecule activity [GO:0005198]; cell cycle [GO:0007049]; cell division [GO:0051301]; clathrin coat assembly [GO:0048268]; clathrin-dependent endocytosis [GO:0072583]; intracellular protein transport [GO:0006886]	GO:0005198; GO:0005819; GO:0005905; GO:0006886; GO:0007049; GO:0030118; GO:0030125; GO:0030130; GO:0030132; GO:0030136; GO:0030672; GO:0031410; GO:0032050; GO:0042277; GO:0044877; GO:0048268; GO:0051020; GO:0051301; GO:0071439; GO:0072583; GO:0099631
Q811J3	Ireb2	FALSE	TRUE	-1.75932	0.00676798	FALSE	0.0363687	0.332219	Iron-responsive element-binding protein 2 (IRE-BP 2) (Iron regulatory protein 2) (IRP2)	IREB2_MOUSE	SUBCELLULAR LOCATION: Cytoplasm {ECO:0000250}.	axon [GO:0030424]; cytoplasm [GO:0005737]; cytosol [GO:0005829]; endoplasmic reticulum [GO:0005783]; Golgi apparatus [GO:0005794]; mitochondrion [GO:0005739]; neuronal cell body [GO:0043025]; 4 iron, 4 sulfur cluster binding [GO:0051539]; iron-responsive element binding [GO:0030350]; metal ion binding [GO:0046872]; regulatory region RNA binding [GO:0001069]; RNA binding [GO:0003723]; translation repressor activity [GO:0030371]; cellular iron ion homeostasis [GO:0006879]; cellular response to epidermal growth factor stimulus [GO:0071364]; cellular response to iron(III) ion [GO:0071283]; cellular response to manganese ion [GO:0071287]; cellular response to mercaptoethanol [GO:0072705]; cellular response to oxygen-glucose deprivation [GO:0090650]; erythrocyte homeostasis [GO:0034101]; intestinal absorption [GO:0050892]; iron ion homeostasis [GO:0055072]; negative regulation of translation [GO:0017148]; osteoclast differentiation [GO:0030316]; post-embryonic development [GO:0009791]; protoporphyrinogen IX biosynthetic process [GO:0006782]; regulation of gene expression [GO:0010468]; regulation of translation [GO:0006417]; response to iron(III) ion [GO:0010041]	GO:0001069; GO:0003723; GO:0005737; GO:0005739; GO:0005783; GO:0005794; GO:0005829; GO:0006417; GO:0006782; GO:0006879; GO:0009791; GO:0010041; GO:0010468; GO:0017148; GO:0030316; GO:0030350; GO:0030371; GO:0030424; GO:0034101; GO:0043025; GO:0046872; GO:0050892; GO:0051539; GO:0055072; GO:0071283; GO:0071287; GO:0071364; GO:0072705; GO:0090650
Q91VR8	Brk1	FALSE	FALSE	-1.76126	0.00673778	FALSE	0.0215203	0.15661	Protein BRICK1 (BRK1)	BRK1_MOUSE	SUBCELLULAR LOCATION: Cytoplasm, cytoskeleton {ECO:0000250}.	cytoskeleton [GO:0005856]; lamellipodium [GO:0030027]; SCAR complex [GO:0031209]; protein-containing complex binding [GO:0044877]; Rac GTPase binding [GO:0048365]; actin cytoskeleton organization [GO:0030036]; actin filament organization [GO:0007015]; cell motility [GO:0048870]; in utero embryonic development [GO:0001701]; positive regulation of Arp2/3 complex-mediated actin nucleation [GO:2000601]; positive regulation of cell proliferation [GO:0008284]; positive regulation of lamellipodium assembly [GO:0010592]; protein homotrimerization [GO:0070207]; Rac protein signal transduction [GO:0016601]; regulation of actin polymerization or depolymerization [GO:0008064]	GO:0001701; GO:0005856; GO:0007015; GO:0008064; GO:0008284; GO:0010592; GO:0016601; GO:0030027; GO:0030036; GO:0031209; GO:0044877; GO:0048365; GO:0048870; GO:0070207; GO:2000601
Q61838	A2m	TRUE	FALSE	0.673379	0.660605	TRUE	0.624145	2.80194e-08	Pregnancy zone protein (Alpha-2-macroglobulin) (Alpha-2-M) [Cleaved into: Alpha-2-macroglobulin 165 kDa subunit; Alpha-2-macroglobulin 35 kDa subunit]	PZP_MOUSE	SUBCELLULAR LOCATION: Secreted.	extracellular region [GO:0005576]; extracellular space [GO:0005615]; brain-derived neurotrophic factor binding [GO:0048403]; endopeptidase inhibitor activity [GO:0004866]; nerve growth factor binding [GO:0048406]; protein-containing complex binding [GO:0044877]; serine-type endopeptidase inhibitor activity [GO:0004867]; embryo implantation [GO:0007566]	GO:0004866; GO:0004867; GO:0005576; GO:0005615; GO:0007566; GO:0044877; GO:0048403; GO:0048406
Q8R3Q2	Ppp6r2	FALSE	FALSE	-1.76186	0.00672837	FALSE	0.0259349	0.215183	Serine/threonine-protein phosphatase 6 regulatory subunit 2 (SAPS domain family member 2)	PP6R2_MOUSE	SUBCELLULAR LOCATION: Cytoplasm {ECO:0000250}.	cytosol [GO:0005829]; intracellular membrane-bounded organelle [GO:0043231]; protein phosphatase binding [GO:0019903]; regulation of phosphoprotein phosphatase activity [GO:0043666]	GO:0005829; GO:0019903; GO:0043231; GO:0043666
Q80Y83	Dixdc1	FALSE	FALSE	-1.76274	0.00671485	FALSE	0.03419	0.312545	Dixin (Coiled-coil protein DIX1) (Coiled-coil-DIX1) (DIX domain-containing protein 1)	DIXC1_MOUSE	SUBCELLULAR LOCATION: Cell junction, focal adhesion {ECO:0000250}. Cytoplasm {ECO:0000250}. Cytoplasm, cytosol {ECO:0000250}. Note=Colocalizes with gamma-tubulin at the centrosome, both during interphase and mitosis. {ECO:0000250}.	axon terminus [GO:0043679]; cytoplasm [GO:0005737]; cytosol [GO:0005829]; focal adhesion [GO:0005925]; neuronal cell body [GO:0043025]; protein-containing complex [GO:0032991]; actin binding [GO:0003779]; gamma-tubulin binding [GO:0043015]; mitogen-activated protein kinase kinase kinase binding [GO:0031435]; protein domain specific binding [GO:0019904]; canonical Wnt signaling pathway [GO:0060070]; cell proliferation in forebrain [GO:0021846]; cerebellar cortex development [GO:0021695]; cerebral cortex cell migration [GO:0021795]; cerebral cortex radially oriented cell migration [GO:0021799]; forebrain ventricular zone progenitor cell division [GO:0021869]; negative regulation of neuron differentiation [GO:0045665]; positive regulation of axonogenesis [GO:0050772]; positive regulation of canonical Wnt signaling pathway [GO:0090263]; positive regulation of JNK cascade [GO:0046330]; positive regulation of Wnt signaling pathway [GO:0030177]; regulation of actin cytoskeleton organization [GO:0032956]; regulation of microtubule cytoskeleton organization [GO:0070507]	GO:0003779; GO:0005737; GO:0005829; GO:0005925; GO:0019904; GO:0021695; GO:0021795; GO:0021799; GO:0021846; GO:0021869; GO:0030177; GO:0031435; GO:0032956; GO:0032991; GO:0043015; GO:0043025; GO:0043679; GO:0045665; GO:0046330; GO:0050772; GO:0060070; GO:0070507; GO:0090263
O09174	Amacr	FALSE	TRUE	-1.76347	0.00670348	FALSE	0.0317007	0.285872	Alpha-methylacyl-CoA racemase (EC 5.1.99.4) (2-methylacyl-CoA racemase)	AMACR_MOUSE	SUBCELLULAR LOCATION: Peroxisome {ECO:0000269|PubMed:10770938}. Mitochondrion {ECO:0000269|PubMed:10770938}.	cytoplasm [GO:0005737]; intracellular membrane-bounded organelle [GO:0043231]; mitochondrion [GO:0005739]; peroxisome [GO:0005777]; plasma membrane [GO:0005886]; alpha-methylacyl-CoA racemase activity [GO:0008111]; signaling receptor binding [GO:0005102]; bile acid biosynthetic process [GO:0006699]; bile acid metabolic process [GO:0008206]; fatty acid metabolic process [GO:0006631]; isoprenoid catabolic process [GO:0008300]	GO:0005102; GO:0005737; GO:0005739; GO:0005777; GO:0005886; GO:0006631; GO:0006699; GO:0008111; GO:0008206; GO:0008300; GO:0043231
Q9QXG4	Acss2	FALSE	FALSE	-1.76758	0.00664009	FALSE	0.0232296	0.184016	Acetyl-coenzyme A synthetase, cytoplasmic (EC 6.2.1.1) (Acetate--CoA ligase) (Acetyl-CoA synthetase) (ACS) (AceCS) (Acyl-CoA synthetase short-chain family member 2) (Acyl-activating enzyme)	ACSA_MOUSE	SUBCELLULAR LOCATION: Cytoplasm {ECO:0000250}.	cytoplasm [GO:0005737]; cytosol [GO:0005829]; intracellular membrane-bounded organelle [GO:0043231]; nucleoplasm [GO:0005654]; acetate-CoA ligase activity [GO:0003987]; AMP binding [GO:0016208]; ATP binding [GO:0005524]; acetate biosynthetic process [GO:0019413]; acetyl-CoA biosynthetic process [GO:0006085]; acetyl-CoA biosynthetic process from acetate [GO:0019427]; lipid biosynthetic process [GO:0008610]; propionate biosynthetic process [GO:0019542]	GO:0003987; GO:0005524; GO:0005654; GO:0005737; GO:0005829; GO:0006085; GO:0008610; GO:0016208; GO:0019413; GO:0019427; GO:0019542; GO:0043231
Q60780	Gas7	FALSE	FALSE	-1.76806	0.00663275	FALSE	0.0193479	0.131322	Growth arrest-specific protein 7 (GAS-7)	GAS7_MOUSE	SUBCELLULAR LOCATION: Cytoplasm.	actin filament [GO:0005884]; cytoplasm [GO:0005737]; ruffle [GO:0001726]; actin filament binding [GO:0051015]; actin filament bundle assembly [GO:0051017]; actin filament polymerization [GO:0030041]; neuron differentiation [GO:0030182]; neuron projection morphogenesis [GO:0048812]; regulation of cell shape [GO:0008360]	GO:0001726; GO:0005737; GO:0005884; GO:0008360; GO:0030041; GO:0030182; GO:0048812; GO:0051015; GO:0051017
Q3UQS2	Lsmem1	FALSE	FALSE	-1.76844	0.00662695	FALSE	0.0278413	0.24425	Leucine-rich single-pass membrane protein 1	LSME1_MOUSE	SUBCELLULAR LOCATION: Membrane {ECO:0000305}; Single-pass membrane protein {ECO:0000305}.	cytosol [GO:0005829]; integral component of membrane [GO:0016021]	GO:0005829; GO:0016021
Q9QXL8	Nme7	FALSE	FALSE	-1.7687	0.00662295	FALSE	0.0351531	0.327685	Nucleoside diphosphate kinase 7 (NDK 7) (NDP kinase 7) (EC 2.7.4.6) (nm23-M7)	NDK7_MOUSE		centrosome [GO:0005813]; ciliary basal body [GO:0036064]; ATP binding [GO:0005524]; metal ion binding [GO:0046872]; nucleoside diphosphate kinase activity [GO:0004550]; brain development [GO:0007420]; cellular response to leukemia inhibitory factor [GO:1990830]; ciliary receptor clustering involved in smoothened signaling pathway [GO:0060830]; CTP biosynthetic process [GO:0006241]; determination of left/right symmetry [GO:0007368]; epithelial cilium movement [GO:0003351]; GTP biosynthetic process [GO:0006183]; intraciliary transport [GO:0042073]; left/right pattern formation [GO:0060972]; UTP biosynthetic process [GO:0006228]	GO:0003351; GO:0004550; GO:0005524; GO:0005813; GO:0006183; GO:0006228; GO:0006241; GO:0007368; GO:0007420; GO:0036064; GO:0042073; GO:0046872; GO:0060830; GO:0060972; GO:1990830
Q9EPN1	Nbea	FALSE	TRUE	-1.77255	0.00656441	FALSE	0.0170133	0.101778	Neurobeachin (Lysosomal-trafficking regulator 2)	NBEA_MOUSE	SUBCELLULAR LOCATION: Membrane {ECO:0000269|PubMed:11102458}; Peripheral membrane protein {ECO:0000269|PubMed:11102458}. Endomembrane system {ECO:0000269|PubMed:11102458}; Peripheral membrane protein {ECO:0000269|PubMed:11102458}. Cell junction, synapse, postsynaptic cell membrane {ECO:0000269|PubMed:11102458}; Peripheral membrane protein {ECO:0000269|PubMed:11102458}. Note=Associated with pleomorphic tubulovesicular endomembranes near the trans sides of Golgi stacks and throughout the cell bodies and cell processes. Concentrated at the postsynaptic plasma membrane of a subpopulation of synapses.	cell junction [GO:0030054]; cytosol [GO:0005829]; endomembrane system [GO:0012505]; plasma membrane [GO:0005886]; postsynaptic membrane [GO:0045211]; trans-Golgi network [GO:0005802]; protein kinase A binding [GO:0051018]; protein kinase binding [GO:0019901]; post-Golgi vesicle-mediated transport [GO:0006892]; protein localization [GO:0008104]; protein targeting [GO:0006605]	GO:0005802; GO:0005829; GO:0005886; GO:0006605; GO:0006892; GO:0008104; GO:0012505; GO:0019901; GO:0030054; GO:0045211; GO:0051018
Q61316	Hspa4	FALSE	FALSE	-1.77532	0.00652258	FALSE	0.0335	0.315668	Heat shock 70 kDa protein 4 (Heat shock 70-related protein APG-2)	HSP74_MOUSE	SUBCELLULAR LOCATION: Cytoplasm {ECO:0000305}.	cytoplasm [GO:0005737]; cytosol [GO:0005829]; extracellular exosome [GO:0070062]; lipid droplet [GO:0005811]; nucleus [GO:0005634]; activating transcription factor binding [GO:0033613]; ATP binding [GO:0005524]; protein-containing complex binding [GO:0044877]; RNA polymerase II transcription factor binding [GO:0001085]; chaperone-mediated protein complex assembly [GO:0051131]; negative regulation of apoptotic process [GO:0043066]; negative regulation of cell death [GO:0060548]; negative regulation of DNA binding [GO:0043392]; negative regulation of gene expression [GO:0010629]; negative regulation of protein phosphorylation [GO:0001933]; positive regulation of gene expression [GO:0010628]; positive regulation of protein binding [GO:0032092]; protein import into mitochondrial outer membrane [GO:0045040]; response to heat [GO:0009408]	GO:0001085; GO:0001933; GO:0005524; GO:0005634; GO:0005737; GO:0005811; GO:0005829; GO:0009408; GO:0010628; GO:0010629; GO:0032092; GO:0033613; GO:0043066; GO:0043392; GO:0044877; GO:0045040; GO:0051131; GO:0060548; GO:0070062
Q8K194	Snrnp27	FALSE	FALSE	-1.7755	0.00651977	FALSE	0.0315234	0.293805	U4/U6.U5 small nuclear ribonucleoprotein 27 kDa protein (U4/U6.U5 snRNP 27 kDa protein) (U4/U6.U5-27K) (U4/U6.U5 tri-snRNP-associated protein 3)	SNR27_MOUSE	SUBCELLULAR LOCATION: Nucleus {ECO:0000305}.	precatalytic spliceosome [GO:0071011]; mRNA processing [GO:0006397]; RNA splicing [GO:0008380]	GO:0006397; GO:0008380; GO:0071011
Q8R164	Bphl	FALSE	FALSE	0.67228	0.660032	TRUE	0.656141	6.82171e-08	Valacyclovir hydrolase (VACVase) (Valacyclovirase) (EC 3.1.-.-) (Biphenyl hydrolase-like protein)	BPHL_MOUSE	SUBCELLULAR LOCATION: Cytoplasm {ECO:0000250}.	mitochondrion [GO:0005739]; hydrolase activity [GO:0016787]	GO:0005739; GO:0016787
Q9JMD3	Stard10	TRUE	FALSE	-1.77736	0.00649185	FALSE	0.0324638	0.305966	START domain-containing protein 10 (StARD10) (PCTP-like protein) (PCTP-L) (Serologically defined colon cancer antigen 28 homolog) (StAR-related lipid transfer protein 10)	STA10_MOUSE	SUBCELLULAR LOCATION: Cell projection, cilium, flagellum {ECO:0000269|PubMed:10819773}. Cytoplasm {ECO:0000250}. Membrane {ECO:0000250}. Note=Mainly cytosolic (By similarity). In testis was predominantly detected at the flagella of elongated spermatids, with a strong signal also found at the tail of epididymal sperm. {ECO:0000250}.	cytosol [GO:0005829]; intercellular canaliculus [GO:0046581]; membrane [GO:0016020]; microvillus [GO:0005902]; motile cilium [GO:0031514]; lipid binding [GO:0008289]; bile acid secretion [GO:0032782]; lipid transport [GO:0006869]; positive regulation of peroxisome proliferator activated receptor signaling pathway [GO:0035360]	GO:0005829; GO:0005902; GO:0006869; GO:0008289; GO:0016020; GO:0031514; GO:0032782; GO:0035360; GO:0046581
Q8CHW4	Eif2b5	FALSE	TRUE	-1.7786	0.00647325	FALSE	0.0284221	0.259545	Translation initiation factor eIF-2B subunit epsilon (eIF-2B GDP-GTP exchange factor subunit epsilon)	EI2BE_MOUSE		cytoplasm [GO:0005737]; cytosol [GO:0005829]; eukaryotic translation initiation factor 2B complex [GO:0005851]; nucleus [GO:0005634]; guanyl-nucleotide exchange factor activity [GO:0005085]; translation initiation factor activity [GO:0003743]; translation initiation factor binding [GO:0031369]; aging [GO:0007568]; astrocyte development [GO:0014002]; astrocyte differentiation [GO:0048708]; hippocampus development [GO:0021766]; myelination [GO:0042552]; oligodendrocyte development [GO:0014003]; ovarian follicle development [GO:0001541]; positive regulation of apoptotic process [GO:0043065]; positive regulation of translation [GO:0045727]; positive regulation of translational initiation [GO:0045948]; response to endoplasmic reticulum stress [GO:0034976]; response to glucose [GO:0009749]; response to heat [GO:0009408]; response to lithium ion [GO:0010226]; response to peptide hormone [GO:0043434]; T cell receptor signaling pathway [GO:0050852]; translational initiation [GO:0006413]	GO:0001541; GO:0003743; GO:0005085; GO:0005634; GO:0005737; GO:0005829; GO:0005851; GO:0006413; GO:0007568; GO:0009408; GO:0009749; GO:0010226; GO:0014002; GO:0014003; GO:0021766; GO:0031369; GO:0034976; GO:0042552; GO:0043065; GO:0043434; GO:0045727; GO:0045948; GO:0048708; GO:0050852
Q61990	Pcbp2	FALSE	FALSE	-1.78024	0.00644887	FALSE	0.0291659	0.269957	Poly(rC)-binding protein 2 (Alpha-CP2) (CTBP) (CBP) (Putative heterogeneous nuclear ribonucleoprotein X) (hnRNP X)	PCBP2_MOUSE	SUBCELLULAR LOCATION: Nucleus {ECO:0000250}. Cytoplasm {ECO:0000250}.	cytoplasm [GO:0005737]; cytosol [GO:0005829]; nucleoplasm [GO:0005654]; nucleus [GO:0005634]; C-rich single-stranded DNA binding [GO:1990829]; DNA binding [GO:0003677]; enzyme binding [GO:0019899]; RNA binding [GO:0003723]; ubiquitin protein ligase binding [GO:0031625]; defense response to virus [GO:0051607]; innate immune response [GO:0045087]; IRES-dependent viral translational initiation [GO:0075522]; negative regulation of defense response to virus [GO:0050687]; proteasome-mediated ubiquitin-dependent protein catabolic process [GO:0043161]; viral RNA genome replication [GO:0039694]	GO:0003677; GO:0003723; GO:0005634; GO:0005654; GO:0005737; GO:0005829; GO:0019899; GO:0031625; GO:0039694; GO:0043161; GO:0045087; GO:0050687; GO:0051607; GO:0075522; GO:1990829
Q9QZ08	Nagk	FALSE	FALSE	-1.78145	0.0064308	FALSE	0.0167061	0.102309	N-acetyl-D-glucosamine kinase (N-acetylglucosamine kinase) (EC 2.7.1.59) (GlcNAc kinase)	NAGK_MOUSE		ATP binding [GO:0005524]; N-acetylglucosamine kinase activity [GO:0045127]; N-acylmannosamine kinase activity [GO:0009384]; N-acetylglucosamine metabolic process [GO:0006044]; N-acetylneuraminate catabolic process [GO:0019262]	GO:0005524; GO:0006044; GO:0009384; GO:0019262; GO:0045127
P56388	Cartpt	FALSE	TRUE	-1.78351	0.00640028	FALSE	0.0247495	0.216197	Cocaine- and amphetamine-regulated transcript protein [Cleaved into: CART(1-52); CART(55-102); CART(62-102)]	CART_MOUSE	SUBCELLULAR LOCATION: Secreted {ECO:0000305}.	extracellular space [GO:0005615]; secretory granule [GO:0030141]; neuropeptide hormone activity [GO:0005184]; activation of MAPKK activity [GO:0000186]; adult feeding behavior [GO:0008343]; cell-cell signaling [GO:0007267]; cellular glucose homeostasis [GO:0001678]; cellular response to starvation [GO:0009267]; chemical synaptic transmission [GO:0007268]; circadian regulation of gene expression [GO:0032922]; G-protein coupled receptor signaling pathway [GO:0007186]; negative regulation of appetite [GO:0032099]; negative regulation of bone resorption [GO:0045779]; negative regulation of glucagon secretion [GO:0070093]; negative regulation of osteoclast differentiation [GO:0045671]; neuropeptide signaling pathway [GO:0007218]; positive regulation of blood pressure [GO:0045777]; positive regulation of epinephrine secretion [GO:0032812]; positive regulation of transmission of nerve impulse [GO:0051971]; regulation of bone remodeling [GO:0046850]; regulation of insulin secretion [GO:0050796]; somatostatin secretion [GO:0070253]	GO:0000186; GO:0001678; GO:0005184; GO:0005615; GO:0007186; GO:0007218; GO:0007267; GO:0007268; GO:0008343; GO:0009267; GO:0030141; GO:0032099; GO:0032812; GO:0032922; GO:0045671; GO:0045777; GO:0045779; GO:0046850; GO:0050796; GO:0051971; GO:0070093; GO:0070253
Q9DCC4	Pycrl	FALSE	FALSE	-1.78569	0.00636823	FALSE	0.0262281	0.2374	Pyrroline-5-carboxylate reductase 3 (P5C reductase 3) (P5CR 3) (EC 1.5.1.2) (Pyrroline-5-carboxylate reductase-like protein)	P5CR3_MOUSE	SUBCELLULAR LOCATION: Cytoplasm {ECO:0000250|UniProtKB:Q53H96}.	cytosol [GO:0005829]; cytidine deaminase activity [GO:0004126]; identical protein binding [GO:0042802]; pyrroline-5-carboxylate reductase activity [GO:0004735]; cytidine deamination [GO:0009972]; L-proline biosynthetic process [GO:0055129]	GO:0004126; GO:0004735; GO:0005829; GO:0009972; GO:0042802; GO:0055129
Q99LP8	Yipf2	FALSE	FALSE	-1.78574	0.00636748	FALSE	0.0300648	0.28526	Protein YIPF2 (YIP1 family member 2)	YIPF2_MOUSE	SUBCELLULAR LOCATION: Golgi apparatus, cis-Golgi network membrane {ECO:0000250|UniProtKB:Q9BWQ6}; Multi-pass membrane protein {ECO:0000250|UniProtKB:Q9BWQ6}. Golgi apparatus, trans-Golgi network membrane {ECO:0000250|UniProtKB:Q9BWQ6}. Late endosome membrane {ECO:0000250|UniProtKB:Q9BWQ6}. Note=Mainly localizes within medial-/trans-Golgi and trans-Golgi network (TGN), while less so within cis-Golgi. {ECO:0000250|UniProtKB:Q9BWQ6}.	Golgi apparatus [GO:0005794]; Golgi medial cisterna [GO:0005797]; Golgi trans cisterna [GO:0000138]; integral component of membrane [GO:0016021]; late endosome membrane [GO:0031902]; trans-Golgi network [GO:0005802]; transport vesicle [GO:0030133]; Rab GTPase binding [GO:0017137]	GO:0000138; GO:0005794; GO:0005797; GO:0005802; GO:0016021; GO:0017137; GO:0030133; GO:0031902
Q9EPR5	Sorcs2	FALSE	FALSE	-1.78651	0.00635609	FALSE	0.0213084	0.170903	VPS10 domain-containing receptor SorCS2	SORC2_MOUSE	SUBCELLULAR LOCATION: Membrane; Single-pass type I membrane protein.	integral component of membrane [GO:0016021]	GO:0016021
Q91ZX6	Senp2	FALSE	FALSE	-1.78687	0.00635084	FALSE	0.0239109	0.207406	Sentrin-specific protease 2 (EC 3.4.22.-) (Axam2) (SUMO-1 protease 1) (SuPr-1) (SUMO-1/Smt3-specific isopeptidase 2) (Smt3ip2) (Sentrin/SUMO-specific protease SENP2)	SENP2_MOUSE	SUBCELLULAR LOCATION: Isoform 1: Nucleus, nuclear pore complex {ECO:0000250|UniProtKB:Q9HC62}. Nucleus membrane {ECO:0000250|UniProtKB:Q9HC62}; Peripheral membrane protein {ECO:0000250|UniProtKB:Q9HC62}; Nucleoplasmic side {ECO:0000250|UniProtKB:Q9HC62}. Note=Shuttles between cytoplasm and nucleus. {ECO:0000250|UniProtKB:Q9HC62}.; SUBCELLULAR LOCATION: Isoform 2: Cytoplasm. Cytoplasmic vesicle. Note=Found in the cytoplasm and in cytoplasmic vesicles, together with axin. {ECO:0000269|PubMed:11489887}.; SUBCELLULAR LOCATION: Isoform 3: Nucleus, PML body {ECO:0000269|PubMed:12419228}.	cytoplasm [GO:0005737]; cytoplasmic vesicle [GO:0031410]; cytosol [GO:0005829]; nuclear body [GO:0016604]; nuclear membrane [GO:0031965]; nuclear pore [GO:0005643]; nucleus [GO:0005634]; PML body [GO:0016605]; endopeptidase activity [GO:0004175]; protein domain specific binding [GO:0019904]; SUMO-specific endopeptidase activity [GO:0070139]; SUMO-specific isopeptidase activity [GO:0070140]; dorsal/ventral axis specification [GO:0009950]; fat cell differentiation [GO:0045444]; heart development [GO:0007507]; labyrinthine layer development [GO:0060711]; mRNA transport [GO:0051028]; negative regulation of chromatin binding [GO:0035562]; negative regulation of DNA damage response, signal transduction by p53 class mediator [GO:0043518]; negative regulation of protein binding [GO:0032091]; negative regulation of protein ubiquitination [GO:0031397]; negative regulation of signal transduction by p53 class mediator [GO:1901797]; positive regulation of protein phosphorylation [GO:0001934]; positive regulation of protein ubiquitination [GO:0031398]; positive regulation of transcription by RNA polymerase II [GO:0045944]; protein destabilization [GO:0031648]; protein desumoylation [GO:0016926]; protein transport [GO:0015031]; regulation of DNA endoreduplication [GO:0032875]; regulation of G1/S transition of mitotic cell cycle [GO:2000045]; regulation of protein metabolic process [GO:0051246]; spongiotrophoblast layer development [GO:0060712]; transcription, DNA-templated [GO:0006351]; trophoblast giant cell differentiation [GO:0060707]; Wnt signaling pathway [GO:0016055]	GO:0001934; GO:0004175; GO:0005634; GO:0005643; GO:0005737; GO:0005829; GO:0006351; GO:0007507; GO:0009950; GO:0015031; GO:0016055; GO:0016604; GO:0016605; GO:0016926; GO:0019904; GO:0031397; GO:0031398; GO:0031410; GO:0031648; GO:0031965; GO:0032091; GO:0032875; GO:0035562; GO:0043518; GO:0045444; GO:0045944; GO:0051028; GO:0051246; GO:0060707; GO:0060711; GO:0060712; GO:0070139; GO:0070140; GO:1901797; GO:2000045
Q5SNZ0	Ccdc88a	FALSE	TRUE	-1.79062	0.0062961	FALSE	0.0276815	0.259987	Girdin (Akt phosphorylation enhancer) (APE) (Coiled-coil domain-containing protein 88A) (G alpha-interacting vesicle-associated protein) (GIV) (Girders of actin filament) (Hook-related protein 1) (HkRP1)	GRDN_MOUSE	SUBCELLULAR LOCATION: Membrane {ECO:0000250|UniProtKB:Q3V6T2}. Cell membrane {ECO:0000250|UniProtKB:Q3V6T2}. Cytoplasm, cytosol {ECO:0000250|UniProtKB:Q3V6T2}. Cytoplasmic vesicle {ECO:0000250|UniProtKB:Q3V6T2}. Cell projection, lamellipodium {ECO:0000250|UniProtKB:Q3V6T2}. Cytoplasm, cytoskeleton, cilium basal body {ECO:0000250|UniProtKB:Q3V6T2}. Cytoplasm, cytoskeleton, microtubule organizing center, centrosome, centriole {ECO:0000250|UniProtKB:Q3V6T2}. Note=Localizes to the cell membrane through interaction with phosphoinositides. {ECO:0000250|UniProtKB:Q3V6T2}.	cell leading edge [GO:0031252]; centriole [GO:0005814]; centrosome [GO:0005813]; ciliary basal body [GO:0036064]; cytoplasm [GO:0005737]; cytoplasmic vesicle [GO:0031410]; cytosol [GO:0005829]; endoplasmic reticulum [GO:0005783]; Golgi apparatus [GO:0005794]; lamellipodium [GO:0030027]; membrane [GO:0016020]; plasma membrane [GO:0005886]; actin binding [GO:0003779]; dynein light intermediate chain binding [GO:0051959]; microtubule binding [GO:0008017]; phosphatidylinositol binding [GO:0035091]; protein homodimerization activity [GO:0042803]; protein kinase B binding [GO:0043422]; activation of protein kinase B activity [GO:0032148]; cell migration [GO:0016477]; cytoplasmic microtubule organization [GO:0031122]; cytoskeleton-dependent intracellular transport [GO:0030705]; DNA replication [GO:0006260]; lamellipodium assembly [GO:0030032]; membrane organization [GO:0061024]; positive regulation of cilium assembly [GO:0045724]; positive regulation of protein localization to cilium [GO:1903566]; regulation of actin cytoskeleton organization [GO:0032956]; regulation of cell proliferation [GO:0042127]; regulation of DNA replication [GO:0006275]; regulation of neuron projection development [GO:0010975]; regulation of protein phosphorylation [GO:0001932]; TOR signaling [GO:0031929]	GO:0001932; GO:0003779; GO:0005737; GO:0005783; GO:0005794; GO:0005813; GO:0005814; GO:0005829; GO:0005886; GO:0006260; GO:0006275; GO:0008017; GO:0010975; GO:0016020; GO:0016477; GO:0030027; GO:0030032; GO:0030705; GO:0031122; GO:0031252; GO:0031410; GO:0031929; GO:0032148; GO:0032956; GO:0035091; GO:0036064; GO:0042127; GO:0042803; GO:0043422; GO:0045724; GO:0051959; GO:0061024; GO:1903566
Q9QWR8	Naga	TRUE	TRUE	2.1413	0.983343	TRUE	4.65009	1.68223e-30	Alpha-N-acetylgalactosaminidase (EC 3.2.1.49) (Alpha-galactosidase B)	NAGAB_MOUSE	SUBCELLULAR LOCATION: Lysosome {ECO:0000250}.	cytoplasm [GO:0005737]; lysosome [GO:0005764]; alpha-galactosidase activity [GO:0004557]; alpha-N-acetylgalactosaminidase activity [GO:0008456]; protein homodimerization activity [GO:0042803]; carbohydrate catabolic process [GO:0016052]; glycolipid catabolic process [GO:0019377]; glycoside catabolic process [GO:0016139]; glycosylceramide catabolic process [GO:0046477]; oligosaccharide metabolic process [GO:0009311]	GO:0004557; GO:0005737; GO:0005764; GO:0008456; GO:0009311; GO:0016052; GO:0016139; GO:0019377; GO:0042803; GO:0046477
Q3TRR0	Map9	FALSE	FALSE	1.64481	0.949023	TRUE	2.43612	7.62195e-19	Microtubule-associated protein 9 (Aster-associated protein)	MAP9_MOUSE	SUBCELLULAR LOCATION: Cytoplasm. Cytoplasm, cytoskeleton {ECO:0000250}. Cytoplasm, cytoskeleton, spindle {ECO:0000250}. Note=Localizes to microtubules in interphase, associates with the mitotic spindle during mitosis, localizes to the central body during cytokinesis. {ECO:0000250}.	aster [GO:0005818]; astral microtubule [GO:0000235]; axon [GO:0030424]; cytoplasm [GO:0005737]; microtubule cytoskeleton [GO:0015630]; mitotic spindle [GO:0072686]; mitotic spindle midzone [GO:1990023]; spindle midzone [GO:0051233]; microtubule binding [GO:0008017]; cytokinesis [GO:0000910]; mitotic spindle assembly [GO:0090307]; regulation of mitotic centrosome separation [GO:0046602]; regulation of mitotic cytokinesis [GO:1902412]; regulation of mitotic spindle organization [GO:0060236]	GO:0000235; GO:0000910; GO:0005737; GO:0005818; GO:0008017; GO:0015630; GO:0030424; GO:0046602; GO:0051233; GO:0060236; GO:0072686; GO:0090307; GO:1902412; GO:1990023
Q80TR4	Slit1	FALSE	FALSE	0.671443	0.659595	TRUE	1.10821	5.82558e-05	Slit homolog 1 protein (Slit-1)	SLIT1_MOUSE	SUBCELLULAR LOCATION: Secreted {ECO:0000250}.	extracellular space [GO:0005615]; intracellular [GO:0005622]; plasma membrane [GO:0005886]; calcium ion binding [GO:0005509]; heparan sulfate proteoglycan binding [GO:0043395]; Roundabout binding [GO:0048495]; signaling receptor binding [GO:0005102]; axon extension involved in axon guidance [GO:0048846]; axon guidance [GO:0007411]; axonogenesis [GO:0007409]; dorsal/ventral axon guidance [GO:0033563]; motor neuron axon guidance [GO:0008045]; negative chemotaxis [GO:0050919]; negative regulation of axon extension involved in axon guidance [GO:0048843]; negative regulation of synapse assembly [GO:0051964]; neuron projection morphogenesis [GO:0048812]; nuclear migration [GO:0007097]; olfactory bulb development [GO:0021772]; retinal ganglion cell axon guidance [GO:0031290]; tangential migration from the subventricular zone to the olfactory bulb [GO:0022028]; telencephalon cell migration [GO:0022029]	GO:0005102; GO:0005509; GO:0005615; GO:0005622; GO:0005886; GO:0007097; GO:0007409; GO:0007411; GO:0008045; GO:0021772; GO:0022028; GO:0022029; GO:0031290; GO:0033563; GO:0043395; GO:0048495; GO:0048812; GO:0048843; GO:0048846; GO:0050919; GO:0051964
O55176	Pja1	FALSE	FALSE	-1.79152	0.00628293	FALSE	0.0295703	0.284094	E3 ubiquitin-protein ligase Praja-1 (Praja1) (EC 2.3.2.27) (RING-type E3 ubiquitin transferase Praja-1)	PJA1_MOUSE		cytoplasm [GO:0005737]; metal ion binding [GO:0046872]; ubiquitin protein ligase activity [GO:0061630]; protein catabolic process [GO:0030163]	GO:0005737; GO:0030163; GO:0046872; GO:0061630
Q9Z2V4	Pck1	FALSE	TRUE	-1.79408	0.00624589	FALSE	0.032471	0.320045	Phosphoenolpyruvate carboxykinase, cytosolic [GTP] (PEPCK-C) (EC 4.1.1.32)	PCKGC_MOUSE	SUBCELLULAR LOCATION: Cytoplasm.	cytoplasm [GO:0005737]; cytosol [GO:0005829]; carboxylic acid binding [GO:0031406]; GDP binding [GO:0019003]; GTP binding [GO:0005525]; magnesium ion binding [GO:0000287]; manganese ion binding [GO:0030145]; nucleoside diphosphate kinase activity [GO:0004550]; phosphoenolpyruvate carboxykinase (GTP) activity [GO:0004613]; phosphoenolpyruvate carboxykinase activity [GO:0004611]; aging [GO:0007568]; cellular response to cAMP [GO:0071320]; cellular response to fructose stimulus [GO:0071332]; cellular response to glucagon stimulus [GO:0071377]; cellular response to hypoxia [GO:0071456]; cellular response to insulin stimulus [GO:0032869]; cellular response to interleukin-1 [GO:0071347]; cellular response to potassium ion starvation [GO:0051365]; cellular response to retinoic acid [GO:0071300]; cellular response to tumor necrosis factor [GO:0071356]; gluconeogenesis [GO:0006094]; glucose homeostasis [GO:0042593]; glucose metabolic process [GO:0006006]; glycerol biosynthetic process from pyruvate [GO:0046327]; internal protein amino acid acetylation [GO:0006475]; lipid metabolic process [GO:0006629]; oxaloacetate metabolic process [GO:0006107]; positive regulation of transcription from RNA polymerase II promoter in response to acidic pH [GO:0061402]; response to activity [GO:0014823]; response to insulin [GO:0032868]; response to interleukin-6 [GO:0070741]; response to lipopolysaccharide [GO:0032496]; response to methionine [GO:1904640]	GO:0000287; GO:0004550; GO:0004611; GO:0004613; GO:0005525; GO:0005737; GO:0005829; GO:0006006; GO:0006094; GO:0006107; GO:0006475; GO:0006629; GO:0007568; GO:0014823; GO:0019003; GO:0030145; GO:0031406; GO:0032496; GO:0032868; GO:0032869; GO:0042593; GO:0046327; GO:0051365; GO:0061402; GO:0070741; GO:0071300; GO:0071320; GO:0071332; GO:0071347; GO:0071356; GO:0071377; GO:0071456; GO:1904640
Q8BFR2	Fstl5	FALSE	FALSE	-1.79446	0.0062405	FALSE	0.0325496	0.321241	Follistatin-related protein 5 (Follistatin-like protein 5) (m-D/Bsp120I 1-2)	FSTL5_MOUSE	SUBCELLULAR LOCATION: Secreted {ECO:0000305}.	extracellular region [GO:0005576]; calcium ion binding [GO:0005509]	GO:0005509; GO:0005576
Q921L5	Cog2	FALSE	TRUE	-1.79545	0.00622625	FALSE	0.0277094	0.264243	Conserved oligomeric Golgi complex subunit 2 (COG complex subunit 2) (Component of oligomeric Golgi complex 2) (Low density lipoprotein receptor defect C-complementing protein)	COG2_MOUSE	SUBCELLULAR LOCATION: Golgi apparatus membrane {ECO:0000250}; Peripheral membrane protein {ECO:0000250}; Cytoplasmic side {ECO:0000250}.	cytosol [GO:0005829]; Golgi membrane [GO:0000139]; Golgi stack [GO:0005795]; Golgi transport complex [GO:0017119]; protein transporter activity [GO:0008565]; protein-containing complex binding [GO:0044877]; Golgi organization [GO:0007030]; intra-Golgi vesicle-mediated transport [GO:0006891]	GO:0000139; GO:0005795; GO:0005829; GO:0006891; GO:0007030; GO:0008565; GO:0017119; GO:0044877
P59016	Vps33b	TRUE	TRUE	-1.80012	0.00615939	FALSE	0.0262439	0.249034	Vacuolar protein sorting-associated protein 33B	VP33B_MOUSE	SUBCELLULAR LOCATION: Late endosome membrane {ECO:0000250|UniProtKB:Q9H267}; Peripheral membrane protein {ECO:0000250|UniProtKB:Q9H267}; Cytoplasmic side {ECO:0000250|UniProtKB:Q9H267}. Lysosome membrane {ECO:0000250|UniProtKB:Q9H267}; Peripheral membrane protein {ECO:0000250|UniProtKB:Q9H267}; Cytoplasmic side {ECO:0000250|UniProtKB:Q9H267}. Early endosome {ECO:0000250|UniProtKB:Q9H267}. Cytoplasmic vesicle, clathrin-coated vesicle {ECO:0000250|UniProtKB:Q9H267}. Recycling endosome {ECO:0000250|UniProtKB:Q9H267}. Note=Colocalizes in clusters with VIPAS39 at cytoplasmic organelles. Colocalizes with RAB11A and VIPAS39 on recycling endosomes. Colocalizes with AP-3, clathrin, Rab5 and Rab7b. {ECO:0000250|UniProtKB:Q9H267}.	clathrin-coated vesicle [GO:0030136]; cytoplasm [GO:0005737]; early endosome membrane [GO:0031901]; Golgi apparatus [GO:0005794]; late endosome [GO:0005770]; late endosome membrane [GO:0031902]; lysosomal membrane [GO:0005765]; lysosome [GO:0005764]; perinuclear region of cytoplasm [GO:0048471]; platelet alpha granule [GO:0031091]; recycling endosome [GO:0055037]; collagen fibril organization [GO:0030199]; collagen metabolic process [GO:0032963]; endosome organization [GO:0007032]; intracellular protein transport [GO:0006886]; lysosome localization [GO:0032418]; megakaryocyte development [GO:0035855]; melanosome localization [GO:0032400]; membrane fusion [GO:0061025]; peptidyl-lysine hydroxylation [GO:0017185]; platelet alpha granule organization [GO:0070889]; protein transport [GO:0015031]; regulation of platelet aggregation [GO:0090330]; vesicle docking involved in exocytosis [GO:0006904]; vesicle-mediated transport [GO:0016192]	GO:0005737; GO:0005764; GO:0005765; GO:0005770; GO:0005794; GO:0006886; GO:0006904; GO:0007032; GO:0015031; GO:0016192; GO:0017185; GO:0030136; GO:0030199; GO:0031091; GO:0031901; GO:0031902; GO:0032400; GO:0032418; GO:0032963; GO:0035855; GO:0048471; GO:0055037; GO:0061025; GO:0070889; GO:0090330
Q03145	Epha2	FALSE	TRUE	-1.80205	0.00613198	FALSE	0.0283461	0.27766	Ephrin type-A receptor 2 (EC 2.7.10.1) (Epithelial cell kinase) (Tyrosine-protein kinase receptor ECK) (Tyrosine-protein kinase receptor MPK-5) (Tyrosine-protein kinase receptor SEK-2)	EPHA2_MOUSE	SUBCELLULAR LOCATION: Cell membrane {ECO:0000250|UniProtKB:P29317}; Single-pass type I membrane protein {ECO:0000255}. Cell projection, ruffle membrane {ECO:0000250|UniProtKB:P29317}; Single-pass type I membrane protein {ECO:0000255}. Cell projection, lamellipodium membrane {ECO:0000250|UniProtKB:P29317}; Single-pass type I membrane protein {ECO:0000255}. Cell junction, focal adhesion {ECO:0000250|UniProtKB:P29317}. Note=Present at regions of cell-cell contacts but also at the leading edge of migrating cells. Relocates from the plasma membrane to the cytoplasmic and perinuclear regions in cancer cells. {ECO:0000250|UniProtKB:P29317}.	cell surface [GO:0009986]; focal adhesion [GO:0005925]; integral component of plasma membrane [GO:0005887]; intracellular [GO:0005622]; lamellipodium [GO:0030027]; lamellipodium membrane [GO:0031258]; leading edge membrane [GO:0031256]; plasma membrane [GO:0005886]; ruffle membrane [GO:0032587]; ATP binding [GO:0005524]; cadherin binding [GO:0045296]; ephrin receptor activity [GO:0005003]; transmembrane receptor protein tyrosine kinase activity [GO:0004714]; activation of GTPase activity [GO:0090630]; axial mesoderm formation [GO:0048320]; blood vessel development [GO:0001568]; blood vessel endothelial cell proliferation involved in sprouting angiogenesis [GO:0002043]; blood vessel morphogenesis [GO:0048514]; bone remodeling [GO:0046849]; branching involved in mammary gland duct morphogenesis [GO:0060444]; cAMP metabolic process [GO:0046058]; cell adhesion [GO:0007155]; cell chemotaxis [GO:0060326]; cell migration [GO:0016477]; cell motility [GO:0048870]; defense response to Gram-positive bacterium [GO:0050830]; ephrin receptor signaling pathway [GO:0048013]; inflammatory response [GO:0006954]; intrinsic apoptotic signaling pathway in response to DNA damage [GO:0008630]; keratinocyte differentiation [GO:0030216]; lens fiber cell morphogenesis [GO:0070309]; mammary gland epithelial cell proliferation [GO:0033598]; negative regulation of angiogenesis [GO:0016525]; negative regulation of chemokine production [GO:0032682]; negative regulation of cytokine production [GO:0001818]; negative regulation of lymphangiogenesis [GO:1901491]; negative regulation of protein kinase B signaling [GO:0051898]; neural tube development [GO:0021915]; neuron differentiation [GO:0030182]; notochord cell development [GO:0060035]; notochord formation [GO:0014028]; notochord morphogenesis [GO:0048570]; osteoblast differentiation [GO:0001649]; osteoclast differentiation [GO:0030316]; pericyte cell differentiation [GO:1904238]; positive regulation of protein localization to plasma membrane [GO:1903078]; post-anal tail morphogenesis [GO:0036342]; protein kinase B signaling [GO:0043491]; regulation of angiogenesis [GO:0045765]; regulation of blood vessel endothelial cell migration [GO:0043535]; regulation of cell adhesion mediated by integrin [GO:0033628]; regulation of ERK1 and ERK2 cascade [GO:0070372]; regulation of lamellipodium assembly [GO:0010591]; response to growth factor [GO:0070848]; skeletal system development [GO:0001501]; vasculogenesis [GO:0001570]	GO:0001501; GO:0001568; GO:0001570; GO:0001649; GO:0001818; GO:0002043; GO:0004714; GO:0005003; GO:0005524; GO:0005622; GO:0005886; GO:0005887; GO:0005925; GO:0006954; GO:0007155; GO:0008630; GO:0009986; GO:0010591; GO:0014028; GO:0016477; GO:0016525; GO:0021915; GO:0030027; GO:0030182; GO:0030216; GO:0030316; GO:0031256; GO:0031258; GO:0032587; GO:0032682; GO:0033598; GO:0033628; GO:0036342; GO:0043491; GO:0043535; GO:0045296; GO:0045765; GO:0046058; GO:0046849; GO:0048013; GO:0048320; GO:0048514; GO:0048570; GO:0048870; GO:0050830; GO:0051898; GO:0060035; GO:0060326; GO:0060444; GO:0070309; GO:0070372; GO:0070848; GO:0090630; GO:1901491; GO:1903078; GO:1904238
Q61423	Kcna4	FALSE	TRUE	-1.80465	0.0060953	FALSE	0.0251436	0.237889	Potassium voltage-gated channel subfamily A member 4 (Voltage-gated potassium channel subunit Kv1.4)	KCNA4_MOUSE	SUBCELLULAR LOCATION: Cell membrane {ECO:0000269|PubMed:8020965}; Multi-pass membrane protein {ECO:0000255}. Cell projection, axon {ECO:0000250|UniProtKB:P15385}.	asymmetric synapse [GO:0032279]; axon [GO:0030424]; cell surface [GO:0009986]; dendritic shaft [GO:0043198]; dendritic spine [GO:0043197]; endoplasmic reticulum [GO:0005783]; integral component of membrane [GO:0016021]; integral component of plasma membrane [GO:0005887]; integral component of postsynaptic membrane [GO:0099055]; integral component of presynaptic membrane [GO:0099056]; membrane [GO:0016020]; voltage-gated potassium channel complex [GO:0008076]; ion channel activity [GO:0005216]; potassium channel activity [GO:0005267]; potassium ion binding [GO:0030955]; voltage-gated potassium channel activity [GO:0005249]; potassium ion transmembrane transport [GO:0071805]; protein homooligomerization [GO:0051260]; regulation of ion transmembrane transport [GO:0034765]	GO:0005216; GO:0005249; GO:0005267; GO:0005783; GO:0005887; GO:0008076; GO:0009986; GO:0016020; GO:0016021; GO:0030424; GO:0030955; GO:0032279; GO:0034765; GO:0043197; GO:0043198; GO:0051260; GO:0071805; GO:0099055; GO:0099056
Q8BYH7	Tbc1d17	FALSE	FALSE	-1.80475	0.00609381	FALSE	0.0331309	0.336384	TBC1 domain family member 17	TBC17_MOUSE	SUBCELLULAR LOCATION: Cytoplasmic vesicle, autophagosome {ECO:0000250}.	autophagosome [GO:0005776]; cytoplasmic vesicle [GO:0031410]; cytosol [GO:0005829]; endomembrane system [GO:0012505]; intracellular [GO:0005622]; GTPase activator activity [GO:0005096]; Rab GTPase binding [GO:0017137]; activation of GTPase activity [GO:0090630]; autophagy [GO:0006914]; intracellular protein transport [GO:0006886]; regulation of vesicle fusion [GO:0031338]; retrograde transport, endosome to Golgi [GO:0042147]	GO:0005096; GO:0005622; GO:0005776; GO:0005829; GO:0006886; GO:0006914; GO:0012505; GO:0017137; GO:0031338; GO:0031410; GO:0042147; GO:0090630
Q8K1E0	Stx5	TRUE	FALSE	-1.80719	0.00605956	FALSE	0.0246159	0.232664	Syntaxin-5	STX5_MOUSE	SUBCELLULAR LOCATION: Endoplasmic reticulum-Golgi intermediate compartment membrane {ECO:0000250|UniProtKB:Q08851}; Single-pass type IV membrane protein {ECO:0000255}. Golgi apparatus membrane {ECO:0000250|UniProtKB:Q08851}. Note=Localizes throughout the Golgi apparatus, but most abundant in the cis-most cisternae. {ECO:0000250|UniProtKB:Q08851}.	cytosol [GO:0005829]; endoplasmic reticulum [GO:0005783]; endoplasmic reticulum-Golgi intermediate compartment membrane [GO:0033116]; Golgi apparatus [GO:0005794]; Golgi membrane [GO:0000139]; integral component of membrane [GO:0016021]; SNARE complex [GO:0031201]; vesicle [GO:0031982]; cadherin binding [GO:0045296]; protein N-terminus binding [GO:0047485]; SNAP receptor activity [GO:0005484]; SNARE binding [GO:0000149]; early endosome to Golgi transport [GO:0034498]; ER to Golgi vesicle-mediated transport [GO:0006888]; Golgi disassembly [GO:0090166]; intracellular protein transport [GO:0006886]; positive regulation of protein catabolic process [GO:0045732]; regulation of Golgi organization [GO:1903358]; retrograde transport, endosome to Golgi [GO:0042147]; vesicle docking [GO:0048278]; vesicle fusion [GO:0006906]; vesicle fusion with Golgi apparatus [GO:0048280]; vesicle-mediated transport [GO:0016192]	GO:0000139; GO:0000149; GO:0005484; GO:0005783; GO:0005794; GO:0005829; GO:0006886; GO:0006888; GO:0006906; GO:0016021; GO:0016192; GO:0031201; GO:0031982; GO:0033116; GO:0034498; GO:0042147; GO:0045296; GO:0045732; GO:0047485; GO:0048278; GO:0048280; GO:0090166; GO:1903358
P56399	Usp5	FALSE	FALSE	-1.80844	0.00604217	FALSE	0.0166569	0.116631	Ubiquitin carboxyl-terminal hydrolase 5 (EC 3.4.19.12) (Deubiquitinating enzyme 5) (Isopeptidase T) (Ubiquitin thioesterase 5) (Ubiquitin-specific-processing protease 5)	UBP5_MOUSE		thiol-dependent ubiquitin-specific protease activity [GO:0004843]; ubiquitin binding [GO:0043130]; zinc ion binding [GO:0008270]; positive regulation of proteasomal ubiquitin-dependent protein catabolic process [GO:0032436]; protein deubiquitination [GO:0016579]; protein K48-linked deubiquitination [GO:0071108]; ubiquitin-dependent protein catabolic process [GO:0006511]	GO:0004843; GO:0006511; GO:0008270; GO:0016579; GO:0032436; GO:0043130; GO:0071108
P62717	Rpl18a	TRUE	FALSE	0.67075	0.659234	TRUE	1.21635	0.000140591	60S ribosomal protein L18a	RL18A_MOUSE		cytosolic large ribosomal subunit [GO:0022625]; polysomal ribosome [GO:0042788]; ribosome [GO:0005840]; RNA binding [GO:0003723]; structural constituent of ribosome [GO:0003735]; cytoplasmic translation [GO:0002181]; response to antineoplastic agent [GO:0097327]; translation [GO:0006412]	GO:0002181; GO:0003723; GO:0003735; GO:0005840; GO:0006412; GO:0022625; GO:0042788; GO:0097327
Q8BMQ2	Gtf3c4	FALSE	FALSE	-1.80937	0.00602922	FALSE	0.0297285	0.300782	General transcription factor 3C polypeptide 4 (EC 2.3.1.48) (TF3C-delta) (Transcription factor IIIC 90 kDa subunit) (TFIIIC 90 kDa subunit) (TFIIIC90) (Transcription factor IIIC subunit delta)	TF3C4_MOUSE	SUBCELLULAR LOCATION: Nucleus {ECO:0000250}.	mitochondrion [GO:0005739]; nucleus [GO:0005634]; transcription factor TFIIIC complex [GO:0000127]; DNA binding [GO:0003677]; histone acetyltransferase activity [GO:0004402]; transcription, DNA-templated [GO:0006351]	GO:0000127; GO:0003677; GO:0004402; GO:0005634; GO:0005739; GO:0006351
Q91Z96	Bmp2k	FALSE	FALSE	-1.8094	0.00602882	FALSE	0.0303663	0.308493	BMP-2-inducible protein kinase (BIKe) (EC 2.7.11.1)	BMP2K_MOUSE	SUBCELLULAR LOCATION: Nucleus.	cytoplasm [GO:0005737]; nuclear speck [GO:0016607]; nucleus [GO:0005634]; AP-2 adaptor complex binding [GO:0035612]; ATP binding [GO:0005524]; phosphatase regulator activity [GO:0019208]; protein kinase activity [GO:0004672]; protein serine/threonine kinase activity [GO:0004674]; positive regulation of Notch signaling pathway [GO:0045747]; regulation of bone mineralization [GO:0030500]; regulation of clathrin-dependent endocytosis [GO:2000369]	GO:0004672; GO:0004674; GO:0005524; GO:0005634; GO:0005737; GO:0016607; GO:0019208; GO:0030500; GO:0035612; GO:0045747; GO:2000369
Q8BPN8	Dmxl2	FALSE	TRUE	-1.81063	0.0060116	FALSE	0.018927	0.152363	DmX-like protein 2 (Rabconnectin-3)	DMXL2_MOUSE	SUBCELLULAR LOCATION: Cytoplasmic vesicle, secretory vesicle, synaptic vesicle membrane {ECO:0000250|UniProtKB:Q8TDJ6}; Peripheral membrane protein {ECO:0000250|UniProtKB:Q8TDJ6}. Note=The external layer of the inferior boundary for the hypothalamus part of the human brain (the so called median eminence (ME)) displayed a punctate pattern of expression; expression also observed in the cell bodies lining the third ventricle, in the long processes extending from these cell bodies toward the external layer of the ME, in small clear vesicles, and in large dense core vesicles. {ECO:0000269|PubMed:25248098}.	cell junction [GO:0030054]; RAVE complex [GO:0043291]; synaptic vesicle [GO:0008021]; synaptic vesicle membrane [GO:0030672]; Rab GTPase binding [GO:0017137]; vacuolar acidification [GO:0007035]; vacuolar proton-transporting V-type ATPase complex assembly [GO:0070072]	GO:0007035; GO:0008021; GO:0017137; GO:0030054; GO:0030672; GO:0043291; GO:0070072
Q9CZ00	Dbndd1	FALSE	FALSE	-1.81161	0.005998	FALSE	0.02397	0.227116	Dysbindin domain-containing protein 1	DBND1_MOUSE		synaptic vesicle membrane [GO:0030672]; neuron projection development [GO:0031175]	GO:0030672; GO:0031175
Q32NY4	Cnnm3	TRUE	FALSE	-1.81306	0.00597793	FALSE	0.027129	0.271085	Metal transporter CNNM3 (Ancient conserved domain-containing protein 3) (mACDP3) (Cyclin-M3)	CNNM3_MOUSE	SUBCELLULAR LOCATION: Cell membrane {ECO:0000250}; Multi-pass membrane protein {ECO:0000250}.	integral component of membrane [GO:0016021]; plasma membrane [GO:0005886]; ion transport [GO:0006811]	GO:0005886; GO:0006811; GO:0016021
Q5PR69	Kiaa1211	FALSE	FALSE	-1.81475	0.00595463	FALSE	0.0240663	0.230911	Uncharacterized protein KIAA1211	K1211_MOUSE
Q3TXU5	Dhps	FALSE	TRUE	-1.81686	0.00592568	FALSE	0.030023	0.310607	Deoxyhypusine synthase (DHS) (EC 2.5.1.46)	DHYS_MOUSE		cytoplasm [GO:0005737]; deoxyhypusine synthase activity [GO:0034038]; identical protein binding [GO:0042802]; glucose homeostasis [GO:0042593]; peptidyl-lysine modification to peptidyl-hypusine [GO:0008612]; positive regulation of T cell proliferation [GO:0042102]; protein homotetramerization [GO:0051289]; spermidine catabolic process [GO:0046203]; spermidine metabolic process [GO:0008216]	GO:0005737; GO:0008216; GO:0008612; GO:0034038; GO:0042102; GO:0042593; GO:0042802; GO:0046203; GO:0051289
Q9D1H8	Mrpl53	FALSE	FALSE	-1.82157	0.00586161	FALSE	0.0289529	0.301382	39S ribosomal protein L53, mitochondrial (L53mt) (MRP-L53)	RM53_MOUSE	SUBCELLULAR LOCATION: Mitochondrion {ECO:0000250|UniProtKB:Q96EL3}.	mitochondrial large ribosomal subunit [GO:0005762]; mitochondrion [GO:0005739]	GO:0005739; GO:0005762
Q6A068	Cdc5l	FALSE	FALSE	-1.82527	0.00581167	FALSE	0.0310986	0.330502	Cell division cycle 5-like protein (Cdc5-like protein)	CDC5L_MOUSE	SUBCELLULAR LOCATION: Nucleus {ECO:0000255|PROSITE-ProRule:PRU00625, ECO:0000269|PubMed:10570151}. Nucleus speckle {ECO:0000255|PROSITE-ProRule:PRU00625, ECO:0000269|PubMed:10570151}. Cytoplasm {ECO:0000269|PubMed:10570151}. Note=May shuttle between cytoplasm and nucleus. {ECO:0000269|PubMed:10570151}.	catalytic step 2 spliceosome [GO:0071013]; cytoplasm [GO:0005737]; nuclear speck [GO:0016607]; nucleoplasm [GO:0005654]; nucleus [GO:0005634]; perinuclear region of cytoplasm [GO:0048471]; protein-DNA complex [GO:0032993]; Prp19 complex [GO:0000974]; U2-type catalytic step 2 spliceosome [GO:0071007]; leucine zipper domain binding [GO:0043522]; protein kinase binding [GO:0019901]; protein phosphatase 1 binding [GO:0008157]; RNA binding [GO:0003723]; RNA polymerase II regulatory region sequence-specific DNA binding [GO:0000977]; RNA polymerase II transcription factor activity, sequence-specific DNA binding [GO:0000981]; sequence-specific DNA binding [GO:0043565]; transcription corepressor binding [GO:0001222]; transcription factor activity, RNA polymerase II transcription factor recruiting [GO:0001135]; transcription regulatory region DNA binding [GO:0044212]; transcriptional activator activity, RNA polymerase II transcription regulatory region sequence-specific DNA binding [GO:0001228]; WD40-repeat domain binding [GO:0071987]; cell differentiation [GO:0030154]; cellular response to nerve growth factor stimulus [GO:1990090]; cellular response to wortmannin [GO:1904568]; DNA repair [GO:0006281]; mitotic cell cycle [GO:0000278]; mRNA splicing, via spliceosome [GO:0000398]; positive regulation of transcription by RNA polymerase II [GO:0045944]; regulation of transcription by RNA polymerase II [GO:0006357]; signal transduction involved in DNA damage checkpoint [GO:0072422]	GO:0000278; GO:0000398; GO:0000974; GO:0000977; GO:0000981; GO:0001135; GO:0001222; GO:0001228; GO:0003723; GO:0005634; GO:0005654; GO:0005737; GO:0006281; GO:0006357; GO:0008157; GO:0016607; GO:0019901; GO:0030154; GO:0032993; GO:0043522; GO:0043565; GO:0044212; GO:0045944; GO:0048471; GO:0071007; GO:0071013; GO:0071987; GO:0072422; GO:1904568; GO:1990090
Q8BVI4	Qdpr	FALSE	TRUE	-1.82538	0.00581016	FALSE	0.01814	0.149934	Dihydropteridine reductase (EC 1.5.1.34) (HDHPR) (Quinoid dihydropteridine reductase)	DHPR_MOUSE		cytoplasm [GO:0005737]; cytosol [GO:0005829]; mitochondrion [GO:0005739]; neuron projection [GO:0043005]; 6,7-dihydropteridine reductase activity [GO:0004155]; NADH binding [GO:0070404]; NADPH binding [GO:0070402]; protein homodimerization activity [GO:0042803]; cellular response to drug [GO:0035690]; L-phenylalanine catabolic process [GO:0006559]; liver development [GO:0001889]; response to aluminum ion [GO:0010044]; response to glucagon [GO:0033762]; response to lead ion [GO:0010288]; tetrahydrobiopterin biosynthetic process [GO:0006729]	GO:0001889; GO:0004155; GO:0005737; GO:0005739; GO:0005829; GO:0006559; GO:0006729; GO:0010044; GO:0010288; GO:0033762; GO:0035690; GO:0042803; GO:0043005; GO:0070402; GO:0070404
Q8BXA1	Golim4	FALSE	FALSE	0.668132	0.657865	TRUE	0.946785	1.20492e-05	Golgi integral membrane protein 4 (Decapacitation factor 10) (Golgi phosphoprotein 4)	GOLI4_MOUSE	SUBCELLULAR LOCATION: Golgi apparatus, Golgi stack membrane {ECO:0000250}; Single-pass type II membrane protein {ECO:0000250}. Endosome membrane {ECO:0000250}; Single-pass type II membrane protein {ECO:0000250}. Membrane {ECO:0000250|UniProtKB:O00461}; Lipid-anchor {ECO:0000250|UniProtKB:O00461}. Note=Localizes to cis and medial Golgi cisternae. Probably cycles between early Golgi and distal compartments like endosome (By similarity). {ECO:0000250}.	endosome membrane [GO:0010008]; Golgi apparatus [GO:0005794]; Golgi cisterna membrane [GO:0032580]; integral component of membrane [GO:0016021]	GO:0005794; GO:0010008; GO:0016021; GO:0032580
Q8CFH6	Sik2	FALSE	FALSE	-1.82673	0.00579217	FALSE	0.0196537	0.17447	Serine/threonine-protein kinase SIK2 (EC 2.7.11.1) (Salt-inducible kinase 2) (SIK-2) (Serine/threonine-protein kinase SNF1-like kinase 2)	SIK2_MOUSE	SUBCELLULAR LOCATION: Cytoplasm {ECO:0000269|PubMed:12624099}.	cytoplasm [GO:0005737]; nucleus [GO:0005634]; ATP binding [GO:0005524]; magnesium ion binding [GO:0000287]; protein serine/threonine kinase activity [GO:0004674]; insulin receptor signaling pathway [GO:0008286]; intracellular signal transduction [GO:0035556]; protein autophosphorylation [GO:0046777]; protein phosphorylation [GO:0006468]; regulation of insulin receptor signaling pathway [GO:0046626]	GO:0000287; GO:0004674; GO:0005524; GO:0005634; GO:0005737; GO:0006468; GO:0008286; GO:0035556; GO:0046626; GO:0046777
Q8BW96	Camk1d	FALSE	FALSE	-1.82899	0.00576187	FALSE	0.0240316	0.241596	Calcium/calmodulin-dependent protein kinase type 1D (EC 2.7.11.17) (CaM kinase I delta) (CaM-KI delta) (CaMKI delta) (CaM kinase ID) (CaMKI-like protein kinase) (CKLiK) (mCKLiK)	KCC1D_MOUSE	SUBCELLULAR LOCATION: Cytoplasm {ECO:0000250}. Nucleus {ECO:0000250}. Note=Predominantly cytoplasmic. Nuclear upon activation. {ECO:0000250}.	cytoplasm [GO:0005737]; nucleus [GO:0005634]; ATP binding [GO:0005524]; calmodulin binding [GO:0005516]; calmodulin-dependent protein kinase activity [GO:0004683]; inflammatory response [GO:0006954]; intracellular signal transduction [GO:0035556]; negative regulation of apoptotic process [GO:0043066]; peptidyl-serine phosphorylation [GO:0018105]; peptidyl-threonine phosphorylation [GO:0018107]; positive regulation of apoptotic process [GO:0043065]; positive regulation of CREB transcription factor activity [GO:0032793]; positive regulation of neuron projection development [GO:0010976]; positive regulation of neutrophil chemotaxis [GO:0090023]; positive regulation of phagocytosis [GO:0050766]; positive regulation of respiratory burst [GO:0060267]; regulation of dendrite development [GO:0050773]; regulation of granulocyte chemotaxis [GO:0071622]	GO:0004683; GO:0005516; GO:0005524; GO:0005634; GO:0005737; GO:0006954; GO:0010976; GO:0018105; GO:0018107; GO:0032793; GO:0035556; GO:0043065; GO:0043066; GO:0050766; GO:0050773; GO:0060267; GO:0071622; GO:0090023
Q6NVE9	Pptc7	FALSE	FALSE	-1.82929	0.00575791	FALSE	0.0300122	0.320893	Protein phosphatase PTC7 homolog (EC 3.1.3.16) (T-cell activation protein phosphatase 2C) (TA-PP2C)	PPTC7_MOUSE		mitochondrion [GO:0005739]; metal ion binding [GO:0046872]; phosphoprotein phosphatase activity [GO:0004721]	GO:0004721; GO:0005739; GO:0046872
D3Z4S3	Ptrhd1	FALSE	FALSE	-1.83293	0.00570964	FALSE	0.0238613	0.242269	Putative peptidyl-tRNA hydrolase PTRHD1 (EC 3.1.1.29) (Peptidyl-tRNA hydrolase domain-containing protein 1)	PTRD1_MOUSE		aminoacyl-tRNA hydrolase activity [GO:0004045]	GO:0004045
Q9QZB7	Actr10	FALSE	FALSE	-1.83951	0.00562352	FALSE	0.0221937	0.222833	Actin-related protein 10 (Actin-related protein 11)	ARP10_MOUSE	SUBCELLULAR LOCATION: Cytoplasm, cytoskeleton {ECO:0000250}.	cytoplasm [GO:0005737]; dynactin complex [GO:0005869]; microtubule-based movement [GO:0007018]	GO:0005737; GO:0005869; GO:0007018
Q6PDI5	Ecm29	FALSE	FALSE	-1.84133	0.00559998	FALSE	0.0290126	0.318645	Proteasome adapter and scaffold protein ECM29 (Proteasome-associated protein ECM29 homolog)	ECM29_MOUSE	SUBCELLULAR LOCATION: Endoplasmic reticulum {ECO:0000250|UniProtKB:Q5VYK3}. Endoplasmic reticulum-Golgi intermediate compartment {ECO:0000250|UniProtKB:Q5VYK3}. Endosome {ECO:0000250|UniProtKB:Q5VYK3}. Cytoplasm, cytoskeleton, microtubule organizing center, centrosome {ECO:0000250|UniProtKB:Q5VYK3}. Nucleus {ECO:0000250|UniProtKB:Q5VYK3}. Endosome, multivesicular body {ECO:0000250|UniProtKB:Q5VYK3}. Cytoplasmic vesicle {ECO:0000250|UniProtKB:Q5VYK3}.	centrosome [GO:0005813]; COPII-coated ER to Golgi transport vesicle [GO:0030134]; cytoplasmic vesicle [GO:0031410]; early endosome [GO:0005769]; endocytic vesicle [GO:0030139]; endoplasmic reticulum [GO:0005783]; endoplasmic reticulum-Golgi intermediate compartment [GO:0005793]; late endosome [GO:0005770]; multivesicular body [GO:0005771]; nucleus [GO:0005634]; proteasome complex [GO:0000502]; protein-containing complex scaffold activity [GO:0032947]; proteasome assembly [GO:0043248]; ubiquitin-dependent ERAD pathway [GO:0030433]	GO:0000502; GO:0005634; GO:0005769; GO:0005770; GO:0005771; GO:0005783; GO:0005793; GO:0005813; GO:0030134; GO:0030139; GO:0030433; GO:0031410; GO:0032947; GO:0043248
O35143	Atpif1	FALSE	FALSE	-1.84251	0.00558463	FALSE	0.0230685	0.238247	ATPase inhibitor, mitochondrial (Inhibitor of F(1)F(o)-ATPase) (IF(1)) (IF1)	ATIF1_MOUSE	SUBCELLULAR LOCATION: Mitochondrion {ECO:0000250}.	cell surface [GO:0009986]; mitochondrial proton-transporting ATP synthase complex [GO:0005753]; mitochondrion [GO:0005739]; angiostatin binding [GO:0043532]; ATPase binding [GO:0051117]; ATPase inhibitor activity [GO:0042030]; calmodulin binding [GO:0005516]; enzyme binding [GO:0019899]; protein homodimerization activity [GO:0042803]; erythrocyte differentiation [GO:0030218]; heme biosynthetic process [GO:0006783]; mitochondrial depolarization [GO:0051882]; negative regulation of ATPase activity [GO:0032780]; negative regulation of endothelial cell proliferation [GO:0001937]; negative regulation of hydrolase activity [GO:0051346]; positive regulation of autophagy of mitochondrion in response to mitochondrial depolarization [GO:1904925]; positive regulation of mitochondrial outer membrane permeabilization involved in apoptotic signaling pathway [GO:1901030]; positive regulation of proteolysis involved in cellular protein catabolic process [GO:1903052]; protein homooligomerization [GO:0051260]; protein homotetramerization [GO:0051289]; reactive oxygen species metabolic process [GO:0072593]; regulation of ATP metabolic process [GO:1903578]; regulation of protein targeting to mitochondrion [GO:1903214]	GO:0001937; GO:0005516; GO:0005739; GO:0005753; GO:0006783; GO:0009986; GO:0019899; GO:0030218; GO:0032780; GO:0042030; GO:0042803; GO:0043532; GO:0051117; GO:0051260; GO:0051289; GO:0051346; GO:0051882; GO:0072593; GO:1901030; GO:1903052; GO:1903214; GO:1903578; GO:1904925
Q3UH68	Limch1	FALSE	FALSE	-1.85309	0.00544973	FALSE	0.0245205	0.26793	LIM and calponin homology domains-containing protein 1	LIMC1_MOUSE		actin binding [GO:0003779]; metal ion binding [GO:0046872]; actomyosin structure organization [GO:0031032]	GO:0003779; GO:0031032; GO:0046872
Q6ZPJ0	Tex2	FALSE	FALSE	-1.85387	0.00543996	FALSE	0.0291766	0.331251	Testis-expressed protein 2	TEX2_MOUSE	SUBCELLULAR LOCATION: Membrane {ECO:0000305}; Multi-pass membrane protein {ECO:0000305}.	endoplasmic reticulum [GO:0005783]; integral component of membrane [GO:0016021]; lipid binding [GO:0008289]; lipid transport [GO:0006869]	GO:0005783; GO:0006869; GO:0008289; GO:0016021
P22366	Myd88	FALSE	TRUE	-1.85473	0.00542912	FALSE	0.0293622	0.3343	Myeloid differentiation primary response protein MyD88	MYD88_MOUSE	SUBCELLULAR LOCATION: Cytoplasm {ECO:0000269|PubMed:17018642}. Nucleus {ECO:0000250|UniProtKB:Q99836}.	cytoplasm [GO:0005737]; cytosol [GO:0005829]; nucleus [GO:0005634]; plasma membrane [GO:0005886]; postsynaptic density [GO:0014069]; protein-containing complex [GO:0032991]; identical protein binding [GO:0042802]; interleukin-1 receptor binding [GO:0005149]; protein self-association [GO:0043621]; signaling receptor binding [GO:0005102]; TIR domain binding [GO:0070976]; Toll binding [GO:0005121]; Toll-like receptor binding [GO:0035325]; 3'-UTR-mediated mRNA stabilization [GO:0070935]; apoptotic process [GO:0006915]; cell surface receptor signaling pathway [GO:0007166]; cellular response to oxidised low-density lipoprotein particle stimulus [GO:0140052]; cytokine-mediated signaling pathway [GO:0019221]; defense response to Gram-positive bacterium [GO:0050830]; establishment of endothelial intestinal barrier [GO:0090557]; immune response [GO:0006955]; immunoglobulin mediated immune response [GO:0016064]; induced systemic resistance [GO:0009682]; inflammatory response [GO:0006954]; JNK cascade [GO:0007254]; lipopolysaccharide-mediated signaling pathway [GO:0031663]; MyD88-dependent toll-like receptor signaling pathway [GO:0002755]; negative regulation of growth of symbiont in host [GO:0044130]; positive regulation of chemokine biosynthetic process [GO:0045080]; positive regulation of cytokine production involved in inflammatory response [GO:1900017]; positive regulation of gene expression [GO:0010628]; positive regulation of I-kappaB kinase/NF-kappaB signaling [GO:0043123]; positive regulation of interleukin-17 production [GO:0032740]; positive regulation of interleukin-23 production [GO:0032747]; positive regulation of interleukin-6 production [GO:0032755]; positive regulation of JNK cascade [GO:0046330]; positive regulation of lymphocyte proliferation [GO:0050671]; positive regulation of NF-kappaB transcription factor activity [GO:0051092]; positive regulation of smooth muscle cell proliferation [GO:0048661]; positive regulation of tumor necrosis factor production [GO:0032760]; positive regulation of type I interferon production [GO:0032481]; regulation of cell proliferation [GO:0042127]; regulation of chemokine (C-X-C motif) ligand 1 production [GO:2000338]; regulation of chemokine (C-X-C motif) ligand 2 production [GO:2000341]; regulation of gene expression [GO:0010468]; regulation of inflammatory response [GO:0050727]; regulation of interleukin-6 production [GO:0032675]; regulation of neutrophil migration [GO:1902622]; regulation of tumor necrosis factor production [GO:0032680]; response to interleukin-1 [GO:0070555]; response to lipopolysaccharide [GO:0032496]; response to molecule of fungal origin [GO:0002238]; response to peptidoglycan [GO:0032494]; response to virus [GO:0009615]; Toll signaling pathway [GO:0008063]; transmembrane receptor protein serine/threonine kinase signaling pathway [GO:0007178]; type I interferon biosynthetic process [GO:0045351]; type I interferon signaling pathway [GO:0060337]	GO:0002238; GO:0002755; GO:0005102; GO:0005121; GO:0005149; GO:0005634; GO:0005737; GO:0005829; GO:0005886; GO:0006915; GO:0006954; GO:0006955; GO:0007166; GO:0007178; GO:0007254; GO:0008063; GO:0009615; GO:0009682; GO:0010468; GO:0010628; GO:0014069; GO:0016064; GO:0019221; GO:0031663; GO:0032481; GO:0032494; GO:0032496; GO:0032675; GO:0032680; GO:0032740; GO:0032747; GO:0032755; GO:0032760; GO:0032991; GO:0035325; GO:0042127; GO:0042802; GO:0043123; GO:0043621; GO:0044130; GO:0045080; GO:0045351; GO:0046330; GO:0048661; GO:0050671; GO:0050727; GO:0050830; GO:0051092; GO:0060337; GO:0070555; GO:0070935; GO:0070976; GO:0090557; GO:0140052; GO:1900017; GO:1902622; GO:2000338; GO:2000341
Q8BP67	Rpl24	TRUE	FALSE	0.667282	0.657421	TRUE	0.918146	8.65837e-06	60S ribosomal protein L24	RL24_MOUSE		cytoplasm [GO:0005737]; cytosol [GO:0005829]; cytosolic large ribosomal subunit [GO:0022625]; cytosolic ribosome [GO:0022626]; endoplasmic reticulum [GO:0005783]; polysomal ribosome [GO:0042788]; cadherin binding [GO:0045296]; RNA binding [GO:0003723]; structural constituent of ribosome [GO:0003735]; assembly of large subunit precursor of preribosome [GO:1902626]; cytoplasmic translation [GO:0002181]; exit from mitosis [GO:0010458]; mitotic cell cycle checkpoint [GO:0007093]; optic nerve development [GO:0021554]; retina development in camera-type eye [GO:0060041]; retinal ganglion cell axon guidance [GO:0031290]; ribosomal large subunit assembly [GO:0000027]; translation [GO:0006412]	GO:0000027; GO:0002181; GO:0003723; GO:0003735; GO:0005737; GO:0005783; GO:0005829; GO:0006412; GO:0007093; GO:0010458; GO:0021554; GO:0022625; GO:0022626; GO:0031290; GO:0042788; GO:0045296; GO:0060041; GO:1902626
Q9DBX3	Susd2	FALSE	FALSE	-1.85934	0.00537151	FALSE	0.0291653	0.335728	Sushi domain-containing protein 2	SUSD2_MOUSE	SUBCELLULAR LOCATION: Cell membrane {ECO:0000250|UniProtKB:Q9UGT4}; Single-pass type I membrane protein {ECO:0000305}.	integral component of membrane [GO:0016021]; plasma membrane [GO:0005886]; polysaccharide binding [GO:0030247]; scavenger receptor activity [GO:0005044]; immune response [GO:0006955]; negative regulation of cell cycle G1/S phase transition [GO:1902807]; negative regulation of cell division [GO:0051782]	GO:0005044; GO:0005886; GO:0006955; GO:0016021; GO:0030247; GO:0051782; GO:1902807
P61759	Vbp1	TRUE	FALSE	-1.86026	0.00536008	FALSE	0.0272679	0.311945	Prefoldin subunit 3 (von Hippel-Lindau-binding protein 1) (VBP-1) (VHL-binding protein 1)	PFD3_MOUSE	SUBCELLULAR LOCATION: Cytoplasm. Nucleus. Note=In complex with VHL can translocate to the nucleus.	cytoplasm [GO:0005737]; cytosol [GO:0005829]; intracellular membrane-bounded organelle [GO:0043231]; nucleus [GO:0005634]; polysome [GO:0005844]; prefoldin complex [GO:0016272]; tubulin binding [GO:0015631]; microtubule-based process [GO:0007017]; protein folding [GO:0006457]; tubulin complex assembly [GO:0007021]	GO:0005634; GO:0005737; GO:0005829; GO:0005844; GO:0006457; GO:0007017; GO:0007021; GO:0015631; GO:0016272; GO:0043231
P62254	Ube2g1	FALSE	FALSE	-1.86491	0.00530284	FALSE	0.0216323	0.233915	Ubiquitin-conjugating enzyme E2 G1 (EC 2.3.2.23) (E2 ubiquitin-conjugating enzyme G1) (E217K) (UBC7) (Ubiquitin carrier protein G1) (Ubiquitin-protein ligase G1) [Cleaved into: Ubiquitin-conjugating enzyme E2 G1, N-terminally processed]	UB2G1_MOUSE		cytoplasm [GO:0005737]; ATP binding [GO:0005524]; ubiquitin conjugating enzyme activity [GO:0061631]; ubiquitin protein ligase activity [GO:0061630]; ubiquitin protein ligase binding [GO:0031625]; ubiquitin-protein transferase activity [GO:0004842]; cellular protein catabolic process [GO:0044257]; protein K48-linked ubiquitination [GO:0070936]; protein K63-linked ubiquitination [GO:0070534]; ubiquitin-dependent protein catabolic process [GO:0006511]	GO:0004842; GO:0005524; GO:0005737; GO:0006511; GO:0031625; GO:0044257; GO:0061630; GO:0061631; GO:0070534; GO:0070936
O35593	Psmd14	FALSE	FALSE	-1.86529	0.00529816	FALSE	0.0176712	0.169164	26S proteasome non-ATPase regulatory subunit 14 (EC 3.4.19.-) (26S proteasome regulatory subunit RPN11) (MAD1)	PSDE_MOUSE		cytosolic proteasome complex [GO:0031597]; proteasome accessory complex [GO:0022624]; proteasome complex [GO:0000502]; proteasome regulatory particle, lid subcomplex [GO:0008541]; endopeptidase activator activity [GO:0061133]; endopeptidase activity [GO:0004175]; Lys63-specific deubiquitinase activity [GO:0061578]; metal ion binding [GO:0046872]; metallopeptidase activity [GO:0008237]; proteasome binding [GO:0070628]; thiol-dependent ubiquitinyl hydrolase activity [GO:0036459]; double-strand break repair via homologous recombination [GO:0000724]; double-strand break repair via nonhomologous end joining [GO:0006303]; protein K63-linked deubiquitination [GO:0070536]; regulation of proteasomal protein catabolic process [GO:0061136]; response to ethanol [GO:0045471]	GO:0000502; GO:0000724; GO:0004175; GO:0006303; GO:0008237; GO:0008541; GO:0022624; GO:0031597; GO:0036459; GO:0045471; GO:0046872; GO:0061133; GO:0061136; GO:0061578; GO:0070536; GO:0070628
Q8BGN8	Synpr	FALSE	FALSE	-1.86628	0.00528607	FALSE	0.0205615	0.217918	Synaptoporin	SYNPR_MOUSE	SUBCELLULAR LOCATION: Cytoplasmic vesicle, secretory vesicle, synaptic vesicle membrane {ECO:0000250}; Multi-pass membrane protein {ECO:0000250}. Cell junction, synapse, synaptosome {ECO:0000250}.	cell junction [GO:0030054]; integral component of synaptic vesicle membrane [GO:0030285]; neuron projection [GO:0043005]	GO:0030054; GO:0030285; GO:0043005
Q9JHG2	Rcan2	FALSE	FALSE	-1.87472	0.00518388	FALSE	0.0251844	0.295228	Calcipressin-2 (Calcineurin inhibitory protein ZAKI-4) (Down syndrome candidate region 1-like protein 1) (Myocyte-enriched calcineurin-interacting protein 2) (MCIP2) (Regulator of calcineurin 2)	RCAN2_MOUSE		cytoplasm [GO:0005737]; calcium-dependent protein serine/threonine phosphatase regulator activity [GO:0008597]; nucleic acid binding [GO:0003676]; calcineurin-NFAT signaling cascade [GO:0033173]; locomotion involved in locomotory behavior [GO:0031987]; Notch signaling pathway [GO:0007219]; regulation of calcineurin-NFAT signaling cascade [GO:0070884]; response to oxidative stress [GO:0006979]; short-term memory [GO:0007614]	GO:0003676; GO:0005737; GO:0006979; GO:0007219; GO:0007614; GO:0008597; GO:0031987; GO:0033173; GO:0070884
Q8CH02	Sugp1	FALSE	FALSE	-1.8751	0.00517933	FALSE	0.0226978	0.258597	SURP and G-patch domain-containing protein 1 (Splicing factor 4)	SUGP1_MOUSE	SUBCELLULAR LOCATION: Nucleus {ECO:0000305}.	nucleoplasm [GO:0005654]; spliceosomal complex [GO:0005681]; RNA binding [GO:0003723]; mRNA processing [GO:0006397]; RNA splicing [GO:0008380]	GO:0003723; GO:0005654; GO:0005681; GO:0006397; GO:0008380
O35344	Kpna3	FALSE	FALSE	-1.87527	0.00517733	FALSE	0.0201681	0.218376	Importin subunit alpha-4 (Importin alpha Q2) (Qip2) (Karyopherin subunit alpha-3)	IMA4_MOUSE	SUBCELLULAR LOCATION: Cytoplasm {ECO:0000250}. Nucleus {ECO:0000250}.	cytosol [GO:0005829]; nuclear pore [GO:0005643]; nucleoplasm [GO:0005654]; nuclear import signal receptor activity [GO:0061608]; nuclear localization sequence binding [GO:0008139]; protein C-terminus binding [GO:0008022]; protein transporter activity [GO:0008565]; NLS-bearing protein import into nucleus [GO:0006607]	GO:0005643; GO:0005654; GO:0005829; GO:0006607; GO:0008022; GO:0008139; GO:0008565; GO:0061608
Q8R3C0	Mcmbp	FALSE	FALSE	-1.88274	0.00508869	FALSE	0.0258993	0.312034	Mini-chromosome maintenance complex-binding protein (MCM-BP) (MCM-binding protein)	MCMBP_MOUSE	SUBCELLULAR LOCATION: Nucleus {ECO:0000250}. Note=Associates with chromatin. Highly associated with chromatin in G1/S and S phases, reduced binding to chromatin in G2, and further decreased binding in early M phase. It then reassociates with chromatin in late M phase. Dissociates from chromatin later than component of the MCM complex (By similarity). {ECO:0000250}.	cytosol [GO:0005829]; MCM complex [GO:0042555]; nuclear chromatin [GO:0000790]; nucleoplasm [GO:0005654]; nucleus [GO:0005634]; plasma membrane [GO:0005886]; chromatin binding [GO:0003682]; cell division [GO:0051301]; DNA-dependent DNA replication [GO:0006261]; sister chromatid cohesion [GO:0007062]	GO:0000790; GO:0003682; GO:0005634; GO:0005654; GO:0005829; GO:0005886; GO:0006261; GO:0007062; GO:0042555; GO:0051301
Q8K352	Sash3	FALSE	TRUE	-1.88349	0.00507976	FALSE	0.0253167	0.304416	SAM and SH3 domain-containing protein 3 (SH3 protein expressed in lymphocytes)	SASH3_MOUSE		cytoplasm [GO:0005737]; nucleus [GO:0005634]; homeostasis of number of cells within a tissue [GO:0048873]; positive regulation of adaptive immune response [GO:0002821]; positive regulation of B cell proliferation [GO:0030890]; positive regulation of CD4-positive, alpha-beta T cell differentiation [GO:0043372]; positive regulation of immunoglobulin production [GO:0002639]; positive regulation of interferon-gamma production [GO:0032729]; positive regulation of interleukin-10 production [GO:0032733]; positive regulation of interleukin-2 production [GO:0032743]; positive regulation of interleukin-4 production [GO:0032753]; positive regulation of lymphocyte activation [GO:0051251]; positive regulation of organ growth [GO:0046622]; positive regulation of T cell cytokine production [GO:0002726]; positive regulation of T cell proliferation [GO:0042102]; positive regulation of tumor necrosis factor production [GO:0032760]	GO:0002639; GO:0002726; GO:0002821; GO:0005634; GO:0005737; GO:0030890; GO:0032729; GO:0032733; GO:0032743; GO:0032753; GO:0032760; GO:0042102; GO:0043372; GO:0046622; GO:0048873; GO:0051251
P53395	Dbt	FALSE	TRUE	0.662972	0.65516	TRUE	0.882905	6.12854e-06	Lipoamide acyltransferase component of branched-chain alpha-keto acid dehydrogenase complex, mitochondrial (EC 2.3.1.168) (Branched-chain alpha-keto acid dehydrogenase complex component E2) (BCKAD-E2) (BCKADE2) (Dihydrolipoamide acetyltransferase component of branched-chain alpha-keto acid dehydrogenase complex) (Dihydrolipoamide branched chain transacylase) (Dihydrolipoyllysine-residue (2-methylpropanoyl)transferase)	ODB2_MOUSE	SUBCELLULAR LOCATION: Mitochondrion matrix.	mitochondrial nucleoid [GO:0042645]; mitochondrion [GO:0005739]; dihydrolipoyllysine-residue (2-methylpropanoyl)transferase activity [GO:0043754]; ubiquitin protein ligase binding [GO:0031625]; metabolic process [GO:0008152]	GO:0005739; GO:0008152; GO:0031625; GO:0042645; GO:0043754
Q9Z331	Krt6b	FALSE	TRUE	-1.88599	0.00505056	FALSE	0.0194024	0.213734	Keratin, type II cytoskeletal 6B (Cytokeratin-6B) (CK-6B) (Keratin-6-beta) (mK6-beta) (Keratin-6B) (K6B)	K2C6B_MOUSE		keratin filament [GO:0045095]; structural molecule activity [GO:0005198]; intermediate filament organization [GO:0045109]; keratinization [GO:0031424]; morphogenesis of an epithelium [GO:0002009]	GO:0002009; GO:0005198; GO:0031424; GO:0045095; GO:0045109
Q8VE18	Smg8	FALSE	TRUE	-1.88618	0.00504835	FALSE	0.0144988	0.126946	Protein SMG8 (Protein smg-8 homolog)	SMG8_MOUSE		nuclear-transcribed mRNA catabolic process, nonsense-mediated decay [GO:0000184]; regulation of protein kinase activity [GO:0045859]	GO:0000184; GO:0045859
P32648	Vip	FALSE	FALSE	-1.88708	0.00503787	FALSE	0.0263607	0.322105	VIP peptides [Cleaved into: Intestinal peptide PHI-42; Intestinal peptide PHI-27 (Peptide histidine isoleucinamide 27); Vasoactive intestinal peptide (VIP) (Vasoactive intestinal polypeptide)]	VIP_MOUSE	SUBCELLULAR LOCATION: Secreted.	extracellular region [GO:0005576]; intracellular [GO:0005622]; neuronal cell body [GO:0043025]; hormone activity [GO:0005179]; signaling receptor binding [GO:0005102]; adenylate cyclase-activating G-protein coupled receptor signaling pathway [GO:0007189]; learning or memory [GO:0007611]; mRNA stabilization [GO:0048255]; negative regulation of apoptotic process [GO:0043066]; negative regulation of potassium ion transport [GO:0043267]; negative regulation of smooth muscle cell proliferation [GO:0048662]; positive regulation of blood vessel diameter [GO:0097755]; positive regulation of endothelial cell proliferation [GO:0001938]; positive regulation of penile erection [GO:0060406]; positive regulation of protein catabolic process [GO:0045732]; prolactin secretion [GO:0070459]; regulation of protein localization [GO:0032880]; regulation of sensory perception of pain [GO:0051930]; regulation of signal transduction [GO:0009966]	GO:0001938; GO:0005102; GO:0005179; GO:0005576; GO:0005622; GO:0007189; GO:0007611; GO:0009966; GO:0032880; GO:0043025; GO:0043066; GO:0043267; GO:0045732; GO:0048255; GO:0048662; GO:0051930; GO:0060406; GO:0070459; GO:0097755
P20491	Fcer1g	FALSE	FALSE	-1.88727	0.00503566	FALSE	0.0250896	0.304297	High affinity immunoglobulin epsilon receptor subunit gamma (Fc receptor gamma-chain) (FcRgamma) (Fc-epsilon RI-gamma) (IgE Fc receptor subunit gamma) (FceRI gamma)	FCERG_MOUSE	SUBCELLULAR LOCATION: Cell membrane {ECO:0000250}; Single-pass type I membrane protein {ECO:0000250}.	cell surface [GO:0009986]; external side of plasma membrane [GO:0009897]; Fc-epsilon receptor I complex [GO:0032998]; integral component of plasma membrane [GO:0005887]; membrane raft [GO:0045121]; plasma membrane [GO:0005886]; IgE binding [GO:0019863]; IgE receptor activity [GO:0019767]; IgG binding [GO:0019864]; protein homodimerization activity [GO:0042803]; antigen processing and presentation of exogenous peptide antigen via MHC class I [GO:0042590]; antigen processing and presentation of exogenous peptide antigen via MHC class II [GO:0019886]; cell surface receptor signaling pathway [GO:0007166]; cellular response to low-density lipoprotein particle stimulus [GO:0071404]; defense response to bacterium [GO:0042742]; Fc receptor mediated stimulatory signaling pathway [GO:0002431]; Fc-epsilon receptor signaling pathway [GO:0038095]; Fc-gamma receptor signaling pathway [GO:0038094]; immunoglobulin mediated immune response [GO:0016064]; innate immune response [GO:0045087]; integrin-mediated signaling pathway [GO:0007229]; interleukin-2 production [GO:0032623]; mast cell activation [GO:0045576]; negative regulation of mast cell apoptotic process [GO:0033026]; neutrophil activation involved in immune response [GO:0002283]; neutrophil chemotaxis [GO:0030593]; osteoclast differentiation [GO:0030316]; phagocytosis, engulfment [GO:0006911]; positive regulation of immune response [GO:0050778]; positive regulation of interleukin-10 production [GO:0032733]; positive regulation of interleukin-6 production [GO:0032755]; positive regulation of mast cell cytokine production [GO:0032765]; positive regulation of mast cell degranulation [GO:0043306]; positive regulation of phagocytosis [GO:0050766]; positive regulation of protein localization to cell surface [GO:2000010]; positive regulation of tumor necrosis factor production [GO:0032760]; positive regulation of type I hypersensitivity [GO:0001812]; positive regulation of type IIa hypersensitivity [GO:0001798]; positive regulation of type III hypersensitivity [GO:0001805]; protein homooligomerization [GO:0051260]; protein localization to plasma membrane [GO:0072659]; receptor internalization [GO:0031623]; regulation of immune response [GO:0050776]; regulation of platelet activation [GO:0010543]; serotonin secretion by platelet [GO:0002554]; signal transduction [GO:0007165]; T cell differentiation involved in immune response [GO:0002292]	GO:0001798; GO:0001805; GO:0001812; GO:0002283; GO:0002292; GO:0002431; GO:0002554; GO:0005886; GO:0005887; GO:0006911; GO:0007165; GO:0007166; GO:0007229; GO:0009897; GO:0009986; GO:0010543; GO:0016064; GO:0019767; GO:0019863; GO:0019864; GO:0019886; GO:0030316; GO:0030593; GO:0031623; GO:0032623; GO:0032733; GO:0032755; GO:0032760; GO:0032765; GO:0032998; GO:0033026; GO:0038094; GO:0038095; GO:0042590; GO:0042742; GO:0042803; GO:0043306; GO:0045087; GO:0045121; GO:0045576; GO:0050766; GO:0050776; GO:0050778; GO:0051260; GO:0071404; GO:0072659; GO:2000010
Q7TSK3	Pcdh8	FALSE	FALSE	-1.89206	0.00498013	FALSE	0.0219193	0.260049	Protocadherin-8 (Arcadlin) (Paraxial protocadherin)	PCDH8_MOUSE	SUBCELLULAR LOCATION: Cell membrane {ECO:0000250}; Single-pass type I membrane protein {ECO:0000250}. Cell projection, dendrite {ECO:0000250}. Cell junction, synapse, presynaptic cell membrane. Cell junction, synapse, postsynaptic cell membrane {ECO:0000250}. Note=Expressed in neuronal cell bodies and dendrites. Localized to excitatory, but not with inhibitory, synapses. {ECO:0000250}.	cell junction [GO:0030054]; dendrite [GO:0030425]; integral component of plasma membrane [GO:0005887]; postsynaptic membrane [GO:0045211]; presynaptic membrane [GO:0042734]; calcium ion binding [GO:0005509]; cell adhesion [GO:0007155]; cell-cell signaling [GO:0007267]; chemical synaptic transmission [GO:0007268]; homophilic cell adhesion via plasma membrane adhesion molecules [GO:0007156]; morphogenesis of embryonic epithelium [GO:0016331]; nervous system development [GO:0007399]; somitogenesis [GO:0001756]	GO:0001756; GO:0005509; GO:0005887; GO:0007155; GO:0007156; GO:0007267; GO:0007268; GO:0007399; GO:0016331; GO:0030054; GO:0030425; GO:0042734; GO:0045211
Q9EQS3	Mycbp	FALSE	FALSE	-1.89242	0.00497598	FALSE	0.0205991	0.238828	c-Myc-binding protein (Associate of Myc 1) (AMY-1)	MYCBP_MOUSE	SUBCELLULAR LOCATION: Cytoplasm {ECO:0000250}. Nucleus {ECO:0000250}. Note=Translocates into the nucleus in the S phase of the cell cycle. {ECO:0000250}.	cytoplasm [GO:0005737]; nucleus [GO:0005634]; transcription coactivator activity [GO:0003713]; regulation of transcription, DNA-templated [GO:0006355]; spermatogenesis [GO:0007283]; transcription, DNA-templated [GO:0006351]	GO:0003713; GO:0005634; GO:0005737; GO:0006351; GO:0006355; GO:0007283
P21460	Cst3	TRUE	TRUE	-1.8927	0.00497277	FALSE	0.0165561	0.168543	Cystatin-C (Cystatin-3)	CYTC_MOUSE	SUBCELLULAR LOCATION: Secreted {ECO:0000250}.	axon [GO:0030424]; basement membrane [GO:0005604]; cell projection [GO:0042995]; contractile fiber [GO:0043292]; cytoplasm [GO:0005737]; endoplasmic reticulum [GO:0005783]; extracellular region [GO:0005576]; extracellular space [GO:0005615]; lysosome [GO:0005764]; multivesicular body [GO:0005771]; neuronal cell body [GO:0043025]; nuclear membrane [GO:0031965]; perinuclear region of cytoplasm [GO:0048471]; vesicle [GO:0031982]; amyloid-beta binding [GO:0001540]; cysteine-type endopeptidase inhibitor activity [GO:0004869]; endopeptidase inhibitor activity [GO:0004866]; identical protein binding [GO:0042802]; peptidase inhibitor activity [GO:0030414]; protease binding [GO:0002020]; apoptotic process [GO:0006915]; brain development [GO:0007420]; cell activation [GO:0001775]; cellular response to hydrogen peroxide [GO:0070301]; circadian sleep/wake cycle, REM sleep [GO:0042747]; defense response [GO:0006952]; embryo implantation [GO:0007566]; eye development [GO:0001654]; negative regulation of blood vessel remodeling [GO:0060313]; negative regulation of cell death [GO:0060548]; negative regulation of collagen catabolic process [GO:0010711]; negative regulation of cysteine-type endopeptidase activity [GO:2000117]; negative regulation of elastin catabolic process [GO:0060311]; negative regulation of extracellular matrix disassembly [GO:0010716]; negative regulation of peptidase activity [GO:0010466]; negative regulation of proteolysis [GO:0045861]; positive regulation of cell proliferation [GO:0008284]; positive regulation of DNA replication [GO:0045740]; regulation of programmed cell death [GO:0043067]; response to axon injury [GO:0048678]; response to carbohydrate [GO:0009743]; response to estradiol [GO:0032355]; response to hypoxia [GO:0001666]; response to nutrient levels [GO:0031667]; response to oxidative stress [GO:0006979]; salivary gland development [GO:0007431]; Sertoli cell development [GO:0060009]; supramolecular fiber organization [GO:0097435]	GO:0001540; GO:0001654; GO:0001666; GO:0001775; GO:0002020; GO:0004866; GO:0004869; GO:0005576; GO:0005604; GO:0005615; GO:0005737; GO:0005764; GO:0005771; GO:0005783; GO:0006915; GO:0006952; GO:0006979; GO:0007420; GO:0007431; GO:0007566; GO:0008284; GO:0009743; GO:0010466; GO:0010711; GO:0010716; GO:0030414; GO:0030424; GO:0031667; GO:0031965; GO:0031982; GO:0032355; GO:0042747; GO:0042802; GO:0042995; GO:0043025; GO:0043067; GO:0043292; GO:0045740; GO:0045861; GO:0048471; GO:0048678; GO:0060009; GO:0060311; GO:0060313; GO:0060548; GO:0070301; GO:0097435; GO:2000117
Q9D819	Ppa1	FALSE	FALSE	-1.89685	0.0049252	FALSE	0.0208084	0.245807	Inorganic pyrophosphatase (EC 3.6.1.1) (Pyrophosphate phospho-hydrolase) (PPase)	IPYR_MOUSE	SUBCELLULAR LOCATION: Cytoplasm {ECO:0000250}.	cytoplasm [GO:0005737]; inorganic diphosphatase activity [GO:0004427]; magnesium ion binding [GO:0000287]; pyrophosphatase activity [GO:0016462]; phosphate-containing compound metabolic process [GO:0006796]	GO:0000287; GO:0004427; GO:0005737; GO:0006796; GO:0016462
Q8R5A6	Tbc1d22a	FALSE	FALSE	-1.897	0.00492358	FALSE	0.0228304	0.278451	TBC1 domain family member 22A	TB22A_MOUSE		endomembrane system [GO:0012505]; intracellular [GO:0005622]; 14-3-3 protein binding [GO:0071889]; GTPase activator activity [GO:0005096]; protein homodimerization activity [GO:0042803]; Rab GTPase binding [GO:0017137]; activation of GTPase activity [GO:0090630]; intracellular protein transport [GO:0006886]; regulation of vesicle fusion [GO:0031338]	GO:0005096; GO:0005622; GO:0006886; GO:0012505; GO:0017137; GO:0031338; GO:0042803; GO:0071889; GO:0090630
Q3UVG3	Fam91a1	FALSE	FALSE	-1.89857	0.00490564	FALSE	0.0169714	0.180206	Protein FAM91A1	F91A1_MOUSE	SUBCELLULAR LOCATION: Golgi apparatus, trans-Golgi network {ECO:0000250|UniProtKB:Q658Y4}. Note=Recruitment to the TGN requires the presence of GOLGA1, GOLGA4 and TBC1D23. {ECO:0000250|UniProtKB:Q658Y4}.	trans-Golgi network [GO:0005802]	GO:0005802
Q8C163	Exog	FALSE	FALSE	0.662818	0.65508	TRUE	0.681795	1.78721e-07	Nuclease EXOG, mitochondrial (EC 3.1.30.-) (Endonuclease G-like 1) (Endo G-like 1)	EXOG_MOUSE	SUBCELLULAR LOCATION: Mitochondrion inner membrane {ECO:0000250}.	mitochondrial inner membrane [GO:0005743]; mitochondrion [GO:0005739]; protein-containing complex [GO:0032991]; 5'-3' exonuclease activity [GO:0008409]; endonuclease activity [GO:0004519]; metal ion binding [GO:0046872]; nucleic acid binding [GO:0003676]	GO:0003676; GO:0004519; GO:0005739; GO:0005743; GO:0008409; GO:0032991; GO:0046872
Q9JI46	Nudt3	FALSE	FALSE	-1.8993	0.00489742	FALSE	0.018744	0.212458	Diphosphoinositol polyphosphate phosphohydrolase 1 (DIPP-1) (muDIPP1) (EC 3.6.1.52) (Diadenosine 5',5'''-P1,P6-hexaphosphate hydrolase 1) (EC 3.6.1.-) (Nucleoside diphosphate-linked moiety X motif 3) (Nudix motif 3)	NUDT3_MOUSE	SUBCELLULAR LOCATION: Cytoplasm {ECO:0000305}.	cytoplasm [GO:0005737]; cytosol [GO:0005829]; nucleus [GO:0005634]; bis(5'-adenosyl)-hexaphosphatase activity [GO:0034431]; bis(5'-adenosyl)-pentaphosphatase activity [GO:0034432]; diphosphoinositol-polyphosphate diphosphatase activity [GO:0008486]; endopolyphosphatase activity [GO:0000298]; inositol diphosphate tetrakisphosphate diphosphatase activity [GO:0052840]; inositol-1,5-bisdiphosphate-2,3,4,6-tetrakisphosphate 1-diphosphatase activity [GO:0052846]; inositol-1,5-bisdiphosphate-2,3,4,6-tetrakisphosphate 5-diphosphatase activity [GO:0052847]; inositol-1-diphosphate-2,3,4,5,6-pentakisphosphate diphosphatase activity [GO:0052843]; inositol-3,5-bisdiphosphate-2,3,4,6-tetrakisphosphate 5-diphosphatase activity [GO:0052848]; inositol-3-diphosphate-1,2,4,5,6-pentakisphosphate diphosphatase activity [GO:0052844]; inositol-5-diphosphate-1,2,3,4,6-pentakisphosphate diphosphatase activity [GO:0052845]; m7G(5')pppN diphosphatase activity [GO:0050072]; magnesium ion binding [GO:0000287]; adenosine 5'-(hexahydrogen pentaphosphate) catabolic process [GO:1901911]; diadenosine hexaphosphate catabolic process [GO:1901909]; diadenosine pentaphosphate catabolic process [GO:1901907]; diphosphoinositol polyphosphate catabolic process [GO:0071544]; diphosphoinositol polyphosphate metabolic process [GO:0071543]	GO:0000287; GO:0000298; GO:0005634; GO:0005737; GO:0005829; GO:0008486; GO:0034431; GO:0034432; GO:0050072; GO:0052840; GO:0052843; GO:0052844; GO:0052845; GO:0052846; GO:0052847; GO:0052848; GO:0071543; GO:0071544; GO:1901907; GO:1901909; GO:1901911
P09103	P4hb	FALSE	TRUE	-1.89957	0.00489431	FALSE	0.0256775	0.323025	Protein disulfide-isomerase (PDI) (EC 5.3.4.1) (Cellular thyroid hormone-binding protein) (Endoplasmic reticulum resident protein 59) (ER protein 59) (ERp59) (Prolyl 4-hydroxylase subunit beta) (p55)	PDIA1_MOUSE	SUBCELLULAR LOCATION: Endoplasmic reticulum {ECO:0000250|UniProtKB:P07237}. Endoplasmic reticulum lumen {ECO:0000250|UniProtKB:P07237}. Melanosome {ECO:0000250|UniProtKB:P07237}. Cell membrane {ECO:0000269|PubMed:21670307}; Peripheral membrane protein {ECO:0000305}. Note=Highly abundant. In some cell types, seems to be also secreted or associated with the plasma membrane, where it undergoes constant shedding and replacement from intracellular sources. Localizes near CD4-enriched regions on lymphoid cell surfaces. Colocalizes with MTTP in the endoplasmic reticulum. {ECO:0000250|UniProtKB:P07237}.	endoplasmic reticulum [GO:0005783]; endoplasmic reticulum chaperone complex [GO:0034663]; endoplasmic reticulum lumen [GO:0005788]; endoplasmic reticulum-Golgi intermediate compartment [GO:0005793]; external side of plasma membrane [GO:0009897]; melanosome [GO:0042470]; procollagen-proline 4-dioxygenase complex [GO:0016222]; enzyme binding [GO:0019899]; integrin binding [GO:0005178]; peptide disulfide oxidoreductase activity [GO:0015037]; procollagen-proline 4-dioxygenase activity [GO:0004656]; protein disulfide isomerase activity [GO:0003756]; protein heterodimerization activity [GO:0046982]; cell redox homeostasis [GO:0045454]; cellular response to hypoxia [GO:0071456]; peptidyl-proline hydroxylation to 4-hydroxy-L-proline [GO:0018401]; positive regulation of viral entry into host cell [GO:0046598]; protein folding [GO:0006457]; regulation of oxidative stress-induced intrinsic apoptotic signaling pathway [GO:1902175]; response to endoplasmic reticulum stress [GO:0034976]	GO:0003756; GO:0004656; GO:0005178; GO:0005783; GO:0005788; GO:0005793; GO:0006457; GO:0009897; GO:0015037; GO:0016222; GO:0018401; GO:0019899; GO:0034663; GO:0034976; GO:0042470; GO:0045454; GO:0046598; GO:0046982; GO:0071456; GO:1902175
Q922J9	Far1	FALSE	TRUE	-1.90042	0.00488474	FALSE	0.0245627	0.307582	Fatty acyl-CoA reductase 1 (EC 1.2.1.84)	FACR1_MOUSE	SUBCELLULAR LOCATION: Peroxisome membrane {ECO:0000269|PubMed:15220348}; Single-pass membrane protein {ECO:0000250|UniProtKB:Q8WVX9}.	integral component of peroxisomal membrane [GO:0005779]; peroxisome [GO:0005777]; alcohol-forming fatty acyl-CoA reductase activity [GO:0102965]; fatty-acyl-CoA reductase (alcohol-forming) activity [GO:0080019]; ether lipid biosynthetic process [GO:0008611]; glycerophospholipid biosynthetic process [GO:0046474]; long-chain fatty-acyl-CoA metabolic process [GO:0035336]; wax biosynthetic process [GO:0010025]	GO:0005777; GO:0005779; GO:0008611; GO:0010025; GO:0035336; GO:0046474; GO:0080019; GO:0102965
O88736	Hsd17b7	FALSE	FALSE	-1.90093	0.00487902	FALSE	0.0249754	0.314057	3-keto-steroid reductase (EC 1.1.1.270) (17-beta-hydroxysteroid dehydrogenase 7) (17-beta-HSD 7) (Estradiol 17-beta-dehydrogenase 7) (EC 1.1.1.62)	DHB7_MOUSE	SUBCELLULAR LOCATION: Cell membrane; Single-pass membrane protein.	endoplasmic reticulum [GO:0005783]; integral component of membrane [GO:0016021]; membrane [GO:0016020]; plasma membrane [GO:0005886]; 3-keto sterol reductase activity [GO:0000253]; estradiol 17-beta-dehydrogenase activity [GO:0004303]; prolactin receptor binding [GO:0005148]; cholesterol biosynthetic process [GO:0006695]; estrogen biosynthetic process [GO:0006703]	GO:0000253; GO:0004303; GO:0005148; GO:0005783; GO:0005886; GO:0006695; GO:0006703; GO:0016020; GO:0016021
Q8BFU3	Rnf214	FALSE	FALSE	-1.90147	0.00487285	FALSE	0.0206576	0.246967	RING finger protein 214	RN214_MOUSE		metal ion binding [GO:0046872]	GO:0046872
Q8CCX5	Krt222	FALSE	FALSE	-1.90253	0.00486097	FALSE	0.0227668	0.281998	Keratin-like protein KRT222 (Keratin-222)	KT222_MOUSE		intermediate filament [GO:0005882]; structural molecule activity [GO:0005198]	GO:0005198; GO:0005882
Q9WV69	Dmtn	FALSE	FALSE	-1.90601	0.00482203	FALSE	0.0086035	0.0360436	Dematin (Dematin actin-binding protein) (Erythrocyte membrane protein band 4.9)	DEMA_MOUSE	SUBCELLULAR LOCATION: Cytoplasm {ECO:0000250}. Cytoplasm, cytosol {ECO:0000269|PubMed:18505823}. Cytoplasm, perinuclear region {ECO:0000269|PubMed:18505823}. Cytoplasm, cytoskeleton {ECO:0000250}. Cell membrane {ECO:0000250}. Membrane {ECO:0000269|PubMed:18505823}. Endomembrane system {ECO:0000250}. Cell projection {ECO:0000269|PubMed:18505823}. Note=Localized at the spectrin-actin junction of erythrocyte plasma membrane. Localized to intracellular membranes and the cytoskeletal network. Localized at intracellular membrane-bounded organelle compartment in platelets that likely represent the dense tubular network membrane (By similarity). {ECO:0000250}.	actin filament [GO:0005884]; cell projection membrane [GO:0031253]; cortical cytoskeleton [GO:0030863]; cytoplasmic vesicle [GO:0031410]; cytosol [GO:0005829]; endomembrane system [GO:0012505]; membrane [GO:0016020]; perinuclear region of cytoplasm [GO:0048471]; plasma membrane [GO:0005886]; platelet dense tubular network membrane [GO:0031095]; postsynaptic density [GO:0014069]; spectrin-associated cytoskeleton [GO:0014731]; actin binding [GO:0003779]; protein self-association [GO:0043621]; signaling receptor binding [GO:0005102]; spectrin binding [GO:0030507]; actin cytoskeleton organization [GO:0030036]; actin filament bundle assembly [GO:0051017]; actin filament capping [GO:0051693]; actin filament reorganization [GO:0090527]; calcium-mediated signaling using extracellular calcium source [GO:0035585]; calcium-mediated signaling using intracellular calcium source [GO:0035584]; cellular response to calcium ion [GO:0071277]; cellular response to cAMP [GO:0071320]; erythrocyte development [GO:0048821]; negative regulation of cell-substrate adhesion [GO:0010812]; negative regulation of focal adhesion assembly [GO:0051895]; negative regulation of peptidyl-serine phosphorylation [GO:0033137]; negative regulation of peptidyl-threonine phosphorylation [GO:0010801]; negative regulation of peptidyl-tyrosine phosphorylation [GO:0050732]; negative regulation of protein targeting to membrane [GO:0090315]; negative regulation of substrate adhesion-dependent cell spreading [GO:1900025]; positive regulation of blood coagulation [GO:0030194]; positive regulation of fibroblast migration [GO:0010763]; positive regulation of integrin-mediated signaling pathway [GO:2001046]; positive regulation of platelet aggregation [GO:1901731]; positive regulation of substrate adhesion-dependent cell spreading [GO:1900026]; positive regulation of wound healing [GO:0090303]; protein secretion by platelet [GO:0070560]; protein-containing complex assembly [GO:0065003]; regulation of actin cytoskeleton organization [GO:0032956]; regulation of cell shape [GO:0008360]; regulation of filopodium assembly [GO:0051489]; regulation of lamellipodium assembly [GO:0010591]	GO:0003779; GO:0005102; GO:0005829; GO:0005884; GO:0005886; GO:0008360; GO:0010591; GO:0010763; GO:0010801; GO:0010812; GO:0012505; GO:0014069; GO:0014731; GO:0016020; GO:0030036; GO:0030194; GO:0030507; GO:0030863; GO:0031095; GO:0031253; GO:0031410; GO:0032956; GO:0033137; GO:0035584; GO:0035585; GO:0043621; GO:0048471; GO:0048821; GO:0050732; GO:0051017; GO:0051489; GO:0051693; GO:0051895; GO:0065003; GO:0070560; GO:0071277; GO:0071320; GO:0090303; GO:0090315; GO:0090527; GO:1900025; GO:1900026; GO:1901731; GO:2001046
Q6S5J6	Krit1	FALSE	TRUE	-1.91213	0.00475416	FALSE	0.0215956	0.271086	Krev interaction trapped protein 1 (Krev interaction trapped 1) (Cerebral cavernous malformations 1 protein homolog)	KRIT1_MOUSE	SUBCELLULAR LOCATION: Cytoplasm, cytoskeleton {ECO:0000250}. Cell membrane {ECO:0000250}; Peripheral membrane protein {ECO:0000250}. Cell junction {ECO:0000250}. Note=KRIT1 and CDH5 reciprocally regulate their localization to endothelial cell-cell junctions. Association with RAP1 relocalizes KRIT1 from microtubules to cell junction membranes. Translocates from the cytoplasm along microtubules to the cell membrane in an ITGB1BP1-dependent manner (By similarity). {ECO:0000250}.	cell-cell junction [GO:0005911]; cytoplasm [GO:0005737]; microtubule [GO:0005874]; plasma membrane [GO:0005886]; protein-containing complex [GO:0032991]; GTPase regulator activity [GO:0030695]; microtubule binding [GO:0008017]; phosphatidylinositol-4,5-bisphosphate binding [GO:0005546]; protein-containing complex binding [GO:0044877]; angiogenesis [GO:0001525]; cell redox homeostasis [GO:0045454]; negative regulation of angiogenesis [GO:0016525]; negative regulation of endothelial cell apoptotic process [GO:2000352]; negative regulation of endothelial cell migration [GO:0010596]; negative regulation of endothelial cell proliferation [GO:0001937]; positive regulation of protein binding [GO:0032092]; regulation of establishment of cell polarity [GO:2000114]	GO:0001525; GO:0001937; GO:0005546; GO:0005737; GO:0005874; GO:0005886; GO:0005911; GO:0008017; GO:0010596; GO:0016525; GO:0030695; GO:0032092; GO:0032991; GO:0044877; GO:0045454; GO:2000114; GO:2000352
Q571I4	Sgk223	FALSE	FALSE	-1.91472	0.00472583	FALSE	0.0159739	0.173039	Tyrosine-protein kinase PRAG1 (EC 2.7.10.2) (PEAK1-related kinase-activating pseudokinase 1) (Sugen kinase 223) (Tyrosine-protein kinase SgK223)	PRAG1_MOUSE		focal adhesion [GO:0005925]; nucleus [GO:0005634]; ATP binding [GO:0005524]; identical protein binding [GO:0042802]; non-membrane spanning protein tyrosine kinase activity [GO:0004715]; protein kinase activity [GO:0004672]; regulation of Notch signaling pathway [GO:0008593]	GO:0004672; GO:0004715; GO:0005524; GO:0005634; GO:0005925; GO:0008593; GO:0042802
Q3TY65	Ica1l	FALSE	FALSE	-1.91958	0.00467293	FALSE	0.0213261	0.272713	Islet cell autoantigen 1-like protein (Amyotrophic lateral sclerosis 2 chromosomal region candidate gene 15 protein homolog) (Ica69-related protein)	ICA1L_MOUSE		acrosomal vesicle [GO:0001669]; protein domain specific binding [GO:0019904]; spermatid development [GO:0007286]	GO:0001669; GO:0007286; GO:0019904
Q8BYP3	Rhof	FALSE	FALSE	0.661689	0.654486	TRUE	1.23291	0.000189741	Rho-related GTP-binding protein RhoF	RHOF_MOUSE	SUBCELLULAR LOCATION: Cell membrane {ECO:0000305}; Lipid-anchor {ECO:0000305}; Cytoplasmic side {ECO:0000305}. Cytoplasm, cytoskeleton.	cytoplasm [GO:0005737]; cytoskeleton [GO:0005856]; plasma membrane [GO:0005886]; GTP binding [GO:0005525]; GTPase activity [GO:0003924]; actin filament organization [GO:0007015]; small GTPase mediated signal transduction [GO:0007264]	GO:0003924; GO:0005525; GO:0005737; GO:0005856; GO:0005886; GO:0007015; GO:0007264
Q811S7	Ubp1	FALSE	FALSE	-1.92025	0.00466571	FALSE	0.0234017	0.306582	Upstream-binding protein 1 (Nuclear factor 2d9) (NF2d9)	UBIP1_MOUSE	SUBCELLULAR LOCATION: Nucleus {ECO:0000250}.	cytosol [GO:0005829]; nucleoplasm [GO:0005654]; nucleus [GO:0005634]; DNA binding transcription factor activity [GO:0003700]; sequence-specific DNA binding [GO:0043565]; angiogenesis [GO:0001525]; regulation of transcription by RNA polymerase II [GO:0006357]; transcription, DNA-templated [GO:0006351]	GO:0001525; GO:0003700; GO:0005634; GO:0005654; GO:0005829; GO:0006351; GO:0006357; GO:0043565
Q921T2	Tor1aip1	FALSE	TRUE	-1.92832	0.00457946	FALSE	0.0221609	0.293612	Torsin-1A-interacting protein 1 (Lamina-associated polypeptide 1B) (LAP1B)	TOIP1_MOUSE	SUBCELLULAR LOCATION: Nucleus inner membrane {ECO:0000250}; Single-pass membrane protein {ECO:0000250}.	integral component of membrane [GO:0016021]; nuclear envelope [GO:0005635]; nuclear inner membrane [GO:0005637]; nuclear membrane [GO:0031965]; nucleus [GO:0005634]; ATPase activator activity [GO:0001671]; ATPase binding [GO:0051117]; cytoskeletal protein binding [GO:0008092]; lamin binding [GO:0005521]; nuclear membrane organization [GO:0071763]; positive regulation of ATPase activity [GO:0032781]; protein localization to nucleus [GO:0034504]	GO:0001671; GO:0005521; GO:0005634; GO:0005635; GO:0005637; GO:0008092; GO:0016021; GO:0031965; GO:0032781; GO:0034504; GO:0051117; GO:0071763
Q8BH15	Cnot10	FALSE	FALSE	-1.93078	0.0045534	FALSE	0.0246102	0.333777	CCR4-NOT transcription complex subunit 10	CNO10_MOUSE	SUBCELLULAR LOCATION: Cytoplasm {ECO:0000250}. Nucleus {ECO:0000250}.	CCR4-NOT complex [GO:0030014]; cytoplasm [GO:0005737]; nucleus [GO:0005634]; gene silencing by RNA [GO:0031047]; regulation of transcription, DNA-templated [GO:0006355]; regulation of translation [GO:0006417]; transcription, DNA-templated [GO:0006351]	GO:0005634; GO:0005737; GO:0006351; GO:0006355; GO:0006417; GO:0030014; GO:0031047
Q9D1G3	Hhatl	FALSE	FALSE	-1.93111	0.00454993	FALSE	0.0239607	0.324273	Protein-cysteine N-palmitoyltransferase HHAT-like protein (Glycerol uptake/transporter homolog) (Hedgehog acyltransferase-like protein)	HHATL_MOUSE	SUBCELLULAR LOCATION: Endoplasmic reticulum membrane {ECO:0000269|PubMed:18081866}; Multi-pass membrane protein {ECO:0000269|PubMed:18081866}.	endoplasmic reticulum [GO:0005783]; endoplasmic reticulum membrane [GO:0005789]; integral component of membrane [GO:0016021]; perinuclear region of cytoplasm [GO:0048471]; negative regulation of N-terminal protein palmitoylation [GO:0060262]	GO:0005783; GO:0005789; GO:0016021; GO:0048471; GO:0060262
Q9CQH7	Btf3l4	FALSE	FALSE	-1.93427	0.00451685	FALSE	0.017962	0.225057	Transcription factor BTF3 homolog 4 (Basic transcription factor 3-like 4)	BT3L4_MOUSE
Q0KL01	Ubxn2b	FALSE	FALSE	-1.93609	0.00449782	FALSE	0.0201531	0.266154	UBX domain-containing protein 2B (NSFL1 cofactor p37) (p97 cofactor p37)	UBX2B_MOUSE	SUBCELLULAR LOCATION: Nucleus {ECO:0000250|UniProtKB:P0C627}. Cytoplasm, cytosol {ECO:0000250|UniProtKB:P0C627}. Endoplasmic reticulum {ECO:0000250|UniProtKB:P0C627}. Golgi apparatus {ECO:0000250|UniProtKB:P0C627}. Cytoplasm, cytoskeleton, microtubule organizing center, centrosome {ECO:0000269|PubMed:23649807}. Note=Localizes to centrosome during mitotic prophase and metaphase. {ECO:0000269|PubMed:23649807}.	cytosol [GO:0005829]; endoplasmic reticulum [GO:0005783]; Golgi apparatus [GO:0005794]; nucleus [GO:0005634]; spindle pole centrosome [GO:0031616]; protein phosphatase regulator activity [GO:0019888]; ubiquitin binding [GO:0043130]; autophagosome assembly [GO:0000045]; establishment of mitotic spindle orientation [GO:0000132]; Golgi organization [GO:0007030]; membrane fusion [GO:0061025]; negative regulation of protein localization to centrosome [GO:1904780]; nuclear envelope reassembly [GO:0031468]; positive regulation of mitotic centrosome separation [GO:0046604]; proteasome-mediated ubiquitin-dependent protein catabolic process [GO:0043161]	GO:0000045; GO:0000132; GO:0005634; GO:0005783; GO:0005794; GO:0005829; GO:0007030; GO:0019888; GO:0031468; GO:0031616; GO:0043130; GO:0043161; GO:0046604; GO:0061025; GO:1904780
Q922S4	Pde2a	FALSE	TRUE	-1.93755	0.00448266	FALSE	0.0175274	0.219397	cGMP-dependent 3',5'-cyclic phosphodiesterase (EC 3.1.4.17) (Cyclic GMP-stimulated phosphodiesterase) (CGS-PDE) (cGSPDE)	PDE2A_MOUSE	SUBCELLULAR LOCATION: Isoform PDE2A1: Cytoplasm {ECO:0000250|UniProtKB:O00408}.; SUBCELLULAR LOCATION: Isoform PDE2A2: Mitochondrion matrix {ECO:0000269|PubMed:21724846}. Mitochondrion inner membrane {ECO:0000250|UniProtKB:O00408}. Mitochondrion outer membrane {ECO:0000250|UniProtKB:O00408}.; SUBCELLULAR LOCATION: Isoform PDE2A3: Cell membrane {ECO:0000250|UniProtKB:O00408}; Lipid-anchor {ECO:0000250|UniProtKB:O00408}.	axon [GO:0030424]; cytoplasm [GO:0005737]; cytosol [GO:0005829]; dendrite [GO:0030425]; endoplasmic reticulum [GO:0005783]; Golgi apparatus [GO:0005794]; hippocampal mossy fiber [GO:0097457]; membrane raft [GO:0045121]; mitochondrial inner membrane [GO:0005743]; mitochondrial matrix [GO:0005759]; mitochondrial outer membrane [GO:0005741]; mitochondrion [GO:0005739]; nucleus [GO:0005634]; perinuclear region of cytoplasm [GO:0048471]; plasma membrane [GO:0005886]; presynaptic membrane [GO:0042734]; cAMP binding [GO:0030552]; cGMP binding [GO:0030553]; cGMP-stimulated cyclic-nucleotide phosphodiesterase activity [GO:0004118]; cyclic-nucleotide phosphodiesterase activity [GO:0004112]; drug binding [GO:0008144]; GAF domain binding [GO:0036004]; identical protein binding [GO:0042802]; metal ion binding [GO:0046872]; protein homodimerization activity [GO:0042803]; TPR domain binding [GO:0030911]; aorta development [GO:0035904]; cAMP catabolic process [GO:0006198]; cAMP-mediated signaling [GO:0019933]; cardiac septum development [GO:0003279]; cellular response to 2,3,7,8-tetrachlorodibenzodioxine [GO:1904613]; cellular response to cAMP [GO:0071320]; cellular response to cGMP [GO:0071321]; cellular response to drug [GO:0035690]; cellular response to granulocyte macrophage colony-stimulating factor stimulus [GO:0097011]; cellular response to lipopolysaccharide [GO:0071222]; cellular response to macrophage colony-stimulating factor stimulus [GO:0036006]; cellular response to mechanical stimulus [GO:0071260]; cGMP catabolic process [GO:0046069]; cGMP-mediated signaling [GO:0019934]; coronary vasculature development [GO:0060976]; establishment of endothelial barrier [GO:0061028]; heart development [GO:0007507]; heart valve development [GO:0003170]; negative regulation of cAMP-mediated signaling [GO:0043951]; negative regulation of cell death [GO:0060548]; negative regulation of oxidative phosphorylation [GO:0090324]; negative regulation of protein import into nucleus, translocation [GO:0033159]; negative regulation of transcription by RNA polymerase II [GO:0000122]; negative regulation of vascular permeability [GO:0043116]; positive regulation of gene expression [GO:0010628]; positive regulation of inflammatory response [GO:0050729]; positive regulation of vascular permeability [GO:0043117]; regulation of cGMP metabolic process [GO:0030823]; regulation of mitochondrion organization [GO:0010821]; ventricular septum development [GO:0003281]	GO:0000122; GO:0003170; GO:0003279; GO:0003281; GO:0004112; GO:0004118; GO:0005634; GO:0005737; GO:0005739; GO:0005741; GO:0005743; GO:0005759; GO:0005783; GO:0005794; GO:0005829; GO:0005886; GO:0006198; GO:0007507; GO:0008144; GO:0010628; GO:0010821; GO:0019933; GO:0019934; GO:0030424; GO:0030425; GO:0030552; GO:0030553; GO:0030823; GO:0030911; GO:0033159; GO:0035690; GO:0035904; GO:0036004; GO:0036006; GO:0042734; GO:0042802; GO:0042803; GO:0043116; GO:0043117; GO:0043951; GO:0045121; GO:0046069; GO:0046872; GO:0048471; GO:0050729; GO:0060548; GO:0060976; GO:0061028; GO:0071222; GO:0071260; GO:0071320; GO:0071321; GO:0090324; GO:0097011; GO:0097457; GO:1904613
Q9CWY8	Rnaseh2a	FALSE	TRUE	-1.93966	0.00446086	FALSE	0.0213787	0.290081	Ribonuclease H2 subunit A (RNase H2 subunit A) (EC 3.1.26.4) (Ribonuclease HI large subunit) (RNase HI large subunit) (Ribonuclease HI subunit A)	RNH2A_MOUSE	SUBCELLULAR LOCATION: Nucleus {ECO:0000250}.	cytosol [GO:0005829]; nucleoplasm [GO:0005654]; ribonuclease H2 complex [GO:0032299]; metal ion binding [GO:0046872]; RNA binding [GO:0003723]; RNA-DNA hybrid ribonuclease activity [GO:0004523]; DNA replication, removal of RNA primer [GO:0043137]; mismatch repair [GO:0006298]; RNA catabolic process [GO:0006401]	GO:0003723; GO:0004523; GO:0005654; GO:0005829; GO:0006298; GO:0006401; GO:0032299; GO:0043137; GO:0046872
O54834	Arhgap6	FALSE	FALSE	-1.94103	0.00444665	FALSE	0.0174113	0.219856	Rho GTPase-activating protein 6 (Rho-type GTPase-activating protein 6) (Rho-type GTPase-activating protein RhoGAPX-1)	RHG06_MOUSE	SUBCELLULAR LOCATION: Cytoplasm {ECO:0000305}.	actin cytoskeleton [GO:0015629]; cytoplasm [GO:0005737]; GTPase activator activity [GO:0005096]; phospholipase activator activity [GO:0016004]; phospholipase binding [GO:0043274]; SH3 domain binding [GO:0017124]; actin filament organization [GO:0007015]; activation of phospholipase C activity [GO:0007202]; focal adhesion assembly [GO:0048041]; negative regulation of focal adhesion assembly [GO:0051895]; negative regulation of stress fiber assembly [GO:0051497]; positive regulation of GTPase activity [GO:0043547]; positive regulation of phospholipase activity [GO:0010518]; regulation of GTPase activity [GO:0043087]; signal transduction [GO:0007165]	GO:0005096; GO:0005737; GO:0007015; GO:0007165; GO:0007202; GO:0010518; GO:0015629; GO:0016004; GO:0017124; GO:0043087; GO:0043274; GO:0043547; GO:0048041; GO:0051497; GO:0051895
Q6P2K6	Ppp4r3a	FALSE	FALSE	-1.94552	0.00440075	FALSE	0.0147882	0.17116	Serine/threonine-protein phosphatase 4 regulatory subunit 3A (SMEK homolog 1)	P4R3A_MOUSE	SUBCELLULAR LOCATION: Cytoplasm {ECO:0000250}. Cytoplasm, cytoskeleton, microtubule organizing center, centrosome {ECO:0000250}. Nucleus {ECO:0000250}. Note=In interphase localized in the cytoplasm and in the nucleus (with higher levels). During metaphase located in pericentriolar regions (By similarity). {ECO:0000250}.	cytoplasm [GO:0005737]; microtubule organizing center [GO:0005815]; nucleoplasm [GO:0005654]; nucleus [GO:0005634]; protein phosphatase 4 complex [GO:0030289]; positive regulation of gluconeogenesis [GO:0045722]; protein dephosphorylation [GO:0006470]	GO:0005634; GO:0005654; GO:0005737; GO:0005815; GO:0006470; GO:0030289; GO:0045722
Q8BM88	Ctso	TRUE	FALSE	0.660639	0.653934	TRUE	3.50089	0.0492541	Cathepsin O (EC 3.4.22.42)	CATO_MOUSE	SUBCELLULAR LOCATION: Lysosome {ECO:0000250}.	extracellular space [GO:0005615]; lysosome [GO:0005764]; cysteine-type endopeptidase activity [GO:0004197]; proteolysis involved in cellular protein catabolic process [GO:0051603]	GO:0004197; GO:0005615; GO:0005764; GO:0051603
Q8K3I9	Glcci1	FALSE	TRUE	-1.94835	0.004372	FALSE	0.0219938	0.307543	Glucocorticoid-induced transcript 1 protein (Glucocorticoid-induced gene 18 protein) (Testhymin) (Thymocyte/spermatocyte selection protein 1)	GLCI1_MOUSE		cytoplasm [GO:0005737]	GO:0005737
Q8CEC6	Ppwd1	FALSE	FALSE	-1.95099	0.00434542	FALSE	0.0217254	0.305292	Peptidylprolyl isomerase domain and WD repeat-containing protein 1 (EC 5.2.1.8)	PPWD1_MOUSE	SUBCELLULAR LOCATION: Nucleus {ECO:0000250|UniProtKB:Q96BP3}. Note=Associated with spliceosomal complexes. {ECO:0000250, ECO:0000250|UniProtKB:Q96BP3}.	catalytic step 2 spliceosome [GO:0071013]; nuclear body [GO:0016604]; cyclosporin A binding [GO:0016018]; peptidyl-prolyl cis-trans isomerase activity [GO:0003755]; mRNA processing [GO:0006397]; protein peptidyl-prolyl isomerization [GO:0000413]; RNA splicing [GO:0008380]	GO:0000413; GO:0003755; GO:0006397; GO:0008380; GO:0016018; GO:0016604; GO:0071013
P10493	Nid1	FALSE	FALSE	-1.95179	0.00433737	FALSE	0.019488	0.267064	Nidogen-1 (NID-1) (Entactin)	NID1_MOUSE	SUBCELLULAR LOCATION: Secreted, extracellular space, extracellular matrix, basement membrane.	basal lamina [GO:0005605]; basement membrane [GO:0005604]; cell periphery [GO:0071944]; extracellular matrix [GO:0031012]; extracellular region [GO:0005576]; extracellular space [GO:0005615]; calcium ion binding [GO:0005509]; collagen binding [GO:0005518]; extracellular matrix binding [GO:0050840]; laminin binding [GO:0043236]; laminin-1 binding [GO:0043237]; proteoglycan binding [GO:0043394]; cell-matrix adhesion [GO:0007160]; extracellular matrix organization [GO:0030198]; glomerular basement membrane development [GO:0032836]; positive regulation of cell-substrate adhesion [GO:0010811]	GO:0005509; GO:0005518; GO:0005576; GO:0005604; GO:0005605; GO:0005615; GO:0007160; GO:0010811; GO:0030198; GO:0031012; GO:0032836; GO:0043236; GO:0043237; GO:0043394; GO:0050840; GO:0071944
P46662	Nf2	FALSE	TRUE	-1.95223	0.00433288	FALSE	0.0216705	0.305417	Merlin (Moesin-ezrin-radixin-like protein) (Neurofibromin-2) (Schwannomin)	MERL_MOUSE	SUBCELLULAR LOCATION: Cell membrane {ECO:0000250}; Peripheral membrane protein {ECO:0000250}; Cytoplasmic side {ECO:0000250}. Cell projection {ECO:0000250}. Cytoplasm, cytoskeleton {ECO:0000250}. Nucleus {ECO:0000250}. Note=Colocalizes with MPP1 in non-myelin-forming Schwann cells. Binds with DCAF1 in the nucleus. The intramolecular association of the FERM domain with the C-terminal tail promotes nuclear accumulation. The unphosphorylated form accumulates predominantly in the nucleus while the phosphorylated form is largely confined to the non-nuclear fractions (By similarity). {ECO:0000250}.	adherens junction [GO:0005912]; apical part of cell [GO:0045177]; cell body [GO:0044297]; cleavage furrow [GO:0032154]; cortical actin cytoskeleton [GO:0030864]; cytoplasm [GO:0005737]; cytoskeleton [GO:0005856]; cytosol [GO:0005829]; early endosome [GO:0005769]; filopodium [GO:0030175]; lamellipodium [GO:0030027]; membrane raft [GO:0045121]; neuron projection [GO:0043005]; nucleolus [GO:0005730]; nucleus [GO:0005634]; perinuclear region of cytoplasm [GO:0048471]; plasma membrane [GO:0005886]; protein-containing complex [GO:0032991]; ruffle [GO:0001726]; synapse [GO:0045202]; actin binding [GO:0003779]; beta-catenin binding [GO:0008013]; integrin binding [GO:0005178]; protein domain specific binding [GO:0019904]; actin cytoskeleton organization [GO:0030036]; brain development [GO:0007420]; cell-cell junction organization [GO:0045216]; ectoderm development [GO:0007398]; hippocampus development [GO:0021766]; lens fiber cell differentiation [GO:0070306]; mesoderm formation [GO:0001707]; negative regulation of cell growth [GO:0030308]; negative regulation of cell proliferation [GO:0008285]; negative regulation of cell-cell adhesion [GO:0022408]; negative regulation of JAK-STAT cascade [GO:0046426]; negative regulation of MAPK cascade [GO:0043409]; negative regulation of protein kinase activity [GO:0006469]; negative regulation of tyrosine phosphorylation of STAT protein [GO:0042532]; odontogenesis of dentin-containing tooth [GO:0042475]; positive regulation of cell differentiation [GO:0045597]; positive regulation of stress fiber assembly [GO:0051496]; regulation of apoptotic process [GO:0042981]; regulation of cell cycle [GO:0051726]; regulation of cell proliferation [GO:0042127]; regulation of gliogenesis [GO:0014013]; regulation of hippo signaling [GO:0035330]; regulation of neural precursor cell proliferation [GO:2000177]; regulation of neurogenesis [GO:0050767]; regulation of protein localization to nucleus [GO:1900180]; regulation of protein stability [GO:0031647]; regulation of stem cell proliferation [GO:0072091]; Schwann cell proliferation [GO:0014010]	GO:0001707; GO:0001726; GO:0003779; GO:0005178; GO:0005634; GO:0005730; GO:0005737; GO:0005769; GO:0005829; GO:0005856; GO:0005886; GO:0005912; GO:0006469; GO:0007398; GO:0007420; GO:0008013; GO:0008285; GO:0014010; GO:0014013; GO:0019904; GO:0021766; GO:0022408; GO:0030027; GO:0030036; GO:0030175; GO:0030308; GO:0030864; GO:0031647; GO:0032154; GO:0032991; GO:0035330; GO:0042127; GO:0042475; GO:0042532; GO:0042981; GO:0043005; GO:0043409; GO:0044297; GO:0045121; GO:0045177; GO:0045202; GO:0045216; GO:0045597; GO:0046426; GO:0048471; GO:0050767; GO:0051496; GO:0051726; GO:0070306; GO:0072091; GO:1900180; GO:2000177
Q9QXK3	Copg2	FALSE	FALSE	-1.95312	0.004324	FALSE	0.0195099	0.268543	Coatomer subunit gamma-2 (Gamma-2-coat protein) (Gamma-2-COP)	COPG2_MOUSE	SUBCELLULAR LOCATION: Cytoplasm, cytosol {ECO:0000269|PubMed:17360540}. Golgi apparatus membrane {ECO:0000250}; Peripheral membrane protein {ECO:0000250}; Cytoplasmic side {ECO:0000250}. Cytoplasmic vesicle, COPI-coated vesicle membrane {ECO:0000250}; Peripheral membrane protein {ECO:0000250}; Cytoplasmic side {ECO:0000250}. Note=The coatomer is cytoplasmic or polymerized on the cytoplasmic side of the Golgi, as well as on the vesicles/buds originating from it. Tends to be more abundant in the trans-Golgi network compared to the cis-Golgi. {ECO:0000250}.	COPI vesicle coat [GO:0030126]; cytosol [GO:0005829]; Golgi membrane [GO:0000139]; structural molecule activity [GO:0005198]; intra-Golgi vesicle-mediated transport [GO:0006891]; intracellular protein transport [GO:0006886]	GO:0000139; GO:0005198; GO:0005829; GO:0006886; GO:0006891; GO:0030126
Q9D7N6	Mrpl30	FALSE	FALSE	-1.9542	0.00431318	FALSE	0.0207409	0.291233	39S ribosomal protein L30, mitochondrial (L30mt) (MRP-L30)	RM30_MOUSE	SUBCELLULAR LOCATION: Mitochondrion {ECO:0000250|UniProtKB:Q8TCC3}.	mitochondrial large ribosomal subunit [GO:0005762]; mitochondrial ribosome [GO:0005761]; mitochondrion [GO:0005739]; structural constituent of ribosome [GO:0003735]; translation [GO:0006412]	GO:0003735; GO:0005739; GO:0005761; GO:0005762; GO:0006412
Q9DBD5	Pelp1	FALSE	FALSE	-1.95494	0.0043058	FALSE	0.02256	0.322313	Proline-, glutamic acid- and leucine-rich protein 1 (Modulator of non-genomic activity of estrogen receptor)	PELP1_MOUSE	SUBCELLULAR LOCATION: Nucleus, nucleolus {ECO:0000250|UniProtKB:Q8IZL8}. Nucleus, nucleoplasm {ECO:0000269|PubMed:22872859}. Nucleus {ECO:0000269|PubMed:22872859}. Cytoplasm {ECO:0000269|PubMed:22872859}. Note=Mainly found in the nucleoplasm, with low levels detected in the cytoplasm. Also found associated with the plasma membrane. {ECO:0000269|PubMed:22872859}.	cytoplasm [GO:0005737]; MLL1 complex [GO:0071339]; nucleolus [GO:0005730]; nucleus [GO:0005634]; transcriptionally active chromatin [GO:0035327]; chromatin binding [GO:0003682]; transcription factor binding [GO:0008134]; cellular response to estrogen stimulus [GO:0071391]; positive regulation of transcription by RNA polymerase II [GO:0045944]; transcription, DNA-templated [GO:0006351]	GO:0003682; GO:0005634; GO:0005730; GO:0005737; GO:0006351; GO:0008134; GO:0035327; GO:0045944; GO:0071339; GO:0071391
P70677	Casp3	FALSE	FALSE	-1.96152	0.00424078	FALSE	0.0157228	0.201859	Caspase-3 (CASP-3) (EC 3.4.22.56) (Apopain) (Cysteine protease CPP32) (CPP-32) (LICE) (Protein Yama) (SREBP cleavage activity 1) (SCA-1) [Cleaved into: Caspase-3 subunit p17; Caspase-3 subunit p12]	CASP3_MOUSE	SUBCELLULAR LOCATION: Cytoplasm.	cytoplasm [GO:0005737]; cytosol [GO:0005829]; death-inducing signaling complex [GO:0031264]; membrane raft [GO:0045121]; nucleus [GO:0005634]; aspartic-type endopeptidase activity [GO:0004190]; cyclin-dependent protein serine/threonine kinase inhibitor activity [GO:0004861]; cysteine-type endopeptidase activity [GO:0004197]; cysteine-type endopeptidase activity involved in apoptotic process [GO:0097153]; cysteine-type endopeptidase activity involved in execution phase of apoptosis [GO:0097200]; cysteine-type peptidase activity [GO:0008234]; death receptor binding [GO:0005123]; peptidase activity [GO:0008233]; phospholipase A2 activator activity [GO:0016005]; protease binding [GO:0002020]; protein-containing complex binding [GO:0044877]; serine-type endopeptidase activity [GO:0004252]; apoptotic process [GO:0006915]; B cell homeostasis [GO:0001782]; cell fate commitment [GO:0045165]; cellular response to DNA damage stimulus [GO:0006974]; cellular response to organic substance [GO:0071310]; cellular response to staurosporine [GO:0072734]; erythrocyte differentiation [GO:0030218]; execution phase of apoptosis [GO:0097194]; glial cell apoptotic process [GO:0034349]; heart development [GO:0007507]; hippocampus development [GO:0021766]; intracellular signal transduction [GO:0035556]; intrinsic apoptotic signaling pathway in response to endoplasmic reticulum stress [GO:0070059]; intrinsic apoptotic signaling pathway in response to osmotic stress [GO:0008627]; keratinocyte differentiation [GO:0030216]; learning or memory [GO:0007611]; negative regulation of activated T cell proliferation [GO:0046007]; negative regulation of apoptotic process [GO:0043066]; negative regulation of B cell proliferation [GO:0030889]; negative regulation of cell cycle [GO:0045786]; negative regulation of cyclin-dependent protein serine/threonine kinase activity [GO:0045736]; neuron apoptotic process [GO:0051402]; neuron differentiation [GO:0030182]; neurotrophin TRK receptor signaling pathway [GO:0048011]; positive regulation of apoptotic process [GO:0043065]; positive regulation of neuron apoptotic process [GO:0043525]; protein processing [GO:0016485]; proteolysis [GO:0006508]; response to amino acid [GO:0043200]; response to cobalt ion [GO:0032025]; response to estradiol [GO:0032355]; response to glucocorticoid [GO:0051384]; response to glucose [GO:0009749]; response to hydrogen peroxide [GO:0042542]; response to hypoxia [GO:0001666]; response to lipopolysaccharide [GO:0032496]; response to nicotine [GO:0035094]; response to organic substance [GO:0010033]; response to UV [GO:0009411]; response to wounding [GO:0009611]; response to X-ray [GO:0010165]; sensory perception of sound [GO:0007605]; T cell homeostasis [GO:0043029]; wound healing [GO:0042060]	GO:0001666; GO:0001782; GO:0002020; GO:0004190; GO:0004197; GO:0004252; GO:0004861; GO:0005123; GO:0005634; GO:0005737; GO:0005829; GO:0006508; GO:0006915; GO:0006974; GO:0007507; GO:0007605; GO:0007611; GO:0008233; GO:0008234; GO:0008627; GO:0009411; GO:0009611; GO:0009749; GO:0010033; GO:0010165; GO:0016005; GO:0016485; GO:0021766; GO:0030182; GO:0030216; GO:0030218; GO:0030889; GO:0031264; GO:0032025; GO:0032355; GO:0032496; GO:0034349; GO:0035094; GO:0035556; GO:0042060; GO:0042542; GO:0043029; GO:0043065; GO:0043066; GO:0043200; GO:0043525; GO:0044877; GO:0045121; GO:0045165; GO:0045736; GO:0045786; GO:0046007; GO:0048011; GO:0051384; GO:0051402; GO:0070059; GO:0071310; GO:0072734; GO:0097153; GO:0097194; GO:0097200
Q8R2S9	Actr8	FALSE	FALSE	-1.96229	0.00423323	FALSE	0.0204112	0.292163	Actin-related protein 8	ARP8_MOUSE	SUBCELLULAR LOCATION: Nucleus {ECO:0000250}. Chromosome {ECO:0000250}. Note=Specifically localizes to mitotic chromosomes. {ECO:0000250}.	centrosome [GO:0005813]; Ino80 complex [GO:0031011]; nucleus [GO:0005634]; ATP binding [GO:0005524]; cell cycle [GO:0007049]; cell division [GO:0051301]; chromatin remodeling [GO:0006338]; DNA recombination [GO:0006310]; DNA repair [GO:0006281]; regulation of transcription, DNA-templated [GO:0006355]; transcription, DNA-templated [GO:0006351]	GO:0005524; GO:0005634; GO:0005813; GO:0006281; GO:0006310; GO:0006338; GO:0006351; GO:0006355; GO:0007049; GO:0031011; GO:0051301
Q8VBT9	Aspscr1	FALSE	TRUE	-1.96423	0.00421424	FALSE	0.0171846	0.233413	Tether containing UBX domain for GLUT4 (Alveolar soft part sarcoma chromosomal region candidate gene 1 protein homolog)	ASPC1_MOUSE	SUBCELLULAR LOCATION: Endomembrane system {ECO:0000269|PubMed:14562105}; Peripheral membrane protein {ECO:0000269|PubMed:14562105}. Endoplasmic reticulum-Golgi intermediate compartment membrane {ECO:0000250|UniProtKB:Q9BZE9}; Peripheral membrane protein. Cytoplasm {ECO:0000250}. Nucleus {ECO:0000250}.	cytoplasmic side of plasma membrane [GO:0009898]; cytoplasmic vesicle membrane [GO:0030659]; cytosol [GO:0005829]; endomembrane system [GO:0012505]; endoplasmic reticulum-Golgi intermediate compartment membrane [GO:0033116]; extrinsic component of membrane [GO:0019898]; intracellular membrane-bounded organelle [GO:0043231]; nucleoplasm [GO:0005654]; perinuclear region of cytoplasm [GO:0048471]; plasma membrane [GO:0005886]; vesicle membrane [GO:0012506]; glucose homeostasis [GO:0042593]; intracellular protein transport [GO:0006886]; positive regulation of protein modification process [GO:0031401]; regulation of glucose import [GO:0046324]	GO:0005654; GO:0005829; GO:0005886; GO:0006886; GO:0009898; GO:0012505; GO:0012506; GO:0019898; GO:0030659; GO:0031401; GO:0033116; GO:0042593; GO:0043231; GO:0046324; GO:0048471
Q8CIF4	Btd	FALSE	TRUE	0.660365	0.65379	TRUE	2.07338	0.0062172	Biotinidase (Biotinase) (EC 3.5.1.12)	BTD_MOUSE	SUBCELLULAR LOCATION: Secreted, extracellular space {ECO:0000250}.	apical part of cell [GO:0045177]; extracellular space [GO:0005615]; nucleolus [GO:0005730]; perikaryon [GO:0043204]; biotinidase activity [GO:0047708]; biotin metabolic process [GO:0006768]; central nervous system development [GO:0007417]	GO:0005615; GO:0005730; GO:0006768; GO:0007417; GO:0043204; GO:0045177; GO:0047708
Q921G6	Lrch4	FALSE	FALSE	-1.96534	0.00420346	FALSE	0.0201053	0.289261	Leucine-rich repeat and calponin homology domain-containing protein 4	LRCH4_MOUSE		basolateral plasma membrane [GO:0016323]; cytoplasm [GO:0005737]; PML body [GO:0016605]; maintenance of epithelial cell apical/basal polarity [GO:0045199]; negative regulation of transcription, DNA-templated [GO:0045892]; signal transduction [GO:0007165]	GO:0005737; GO:0007165; GO:0016323; GO:0016605; GO:0045199; GO:0045892
Q7TPM6	Fsd1	FALSE	FALSE	-1.96569	0.00419997	FALSE	0.0182195	0.254696	Fibronectin type III and SPRY domain-containing protein 1	FSD1_MOUSE	SUBCELLULAR LOCATION: Cytoplasm, cytoskeleton, microtubule organizing center, centrosome {ECO:0000250}. Nucleus {ECO:0000250}. Cytoplasm {ECO:0000250}. Cleavage furrow {ECO:0000250}. Note=Cell-cycle-dependent association with the centrosome. Colocalizes with a subpopulation of microtubules. Does not associates with microtubules during mitosis but reassociates with microtubules during cytokinesis. Localizes to the central portions of a small subset of microtubules in interphase cells and a subpopulation of microtubules in the cleavage furrow, not present in the mitotic spindle (By similarity). {ECO:0000250}.	centrosome [GO:0005813]; cleavage furrow [GO:0032154]; cytoplasm [GO:0005737]; microtubule [GO:0005874]; nucleus [GO:0005634]; microtubule binding [GO:0008017]; protein homodimerization activity [GO:0042803]; cell cycle [GO:0007049]; cell division [GO:0051301]; cytoplasmic microtubule organization [GO:0031122]; protein homooligomerization [GO:0051260]; regulation of cell division [GO:0051302]; regulation of cytokinesis [GO:0032465]; regulation of mitotic spindle organization [GO:0060236]	GO:0005634; GO:0005737; GO:0005813; GO:0005874; GO:0007049; GO:0008017; GO:0031122; GO:0032154; GO:0032465; GO:0042803; GO:0051260; GO:0051301; GO:0051302; GO:0060236
Q07456	Ambp	FALSE	FALSE	-1.97098	0.00414891	FALSE	0.0219674	0.326078	Protein AMBP [Cleaved into: Alpha-1-microglobulin; Inter-alpha-trypsin inhibitor light chain (ITI-LC) (Bikunin) (HI-30); Trypstatin]	AMBP_MOUSE	SUBCELLULAR LOCATION: Secreted.	cell surface [GO:0009986]; extracellular matrix [GO:0031012]; extracellular space [GO:0005615]; intracellular membrane-bounded organelle [GO:0043231]; plasma membrane [GO:0005886]; heme binding [GO:0020037]; IgA binding [GO:0019862]; protein homodimerization activity [GO:0042803]; serine-type endopeptidase inhibitor activity [GO:0004867]; protein catabolic process [GO:0030163]; protein maturation [GO:0051604]; protein-chromophore linkage [GO:0018298]	GO:0004867; GO:0005615; GO:0005886; GO:0009986; GO:0018298; GO:0019862; GO:0020037; GO:0030163; GO:0031012; GO:0042803; GO:0043231; GO:0051604
Q9DBX2	Pdcl	FALSE	FALSE	-1.97357	0.00412407	FALSE	0.0174371	0.24577	Phosducin-like protein (PHLP)	PHLP_MOUSE	SUBCELLULAR LOCATION: Cell projection, cilium {ECO:0000269|PubMed:29290584}.	cilium [GO:0005929]; cytoplasm [GO:0005737]; protein-containing complex binding [GO:0044877]; cell projection organization [GO:0030030]; heterotrimeric G-protein complex assembly [GO:1902605]; negative regulation of protein refolding [GO:0061084]; positive regulation of smoothened signaling pathway [GO:0045880]; protein folding [GO:0006457]; queuosine biosynthetic process [GO:0008616]; response to stimulus [GO:0050896]; visual perception [GO:0007601]	GO:0005737; GO:0005929; GO:0006457; GO:0007601; GO:0008616; GO:0030030; GO:0044877; GO:0045880; GO:0050896; GO:0061084; GO:1902605
Q61595	Ktn1	FALSE	FALSE	-1.97566	0.00410419	FALSE	0.00957006	0.0784944	Kinectin	KTN1_MOUSE	SUBCELLULAR LOCATION: Endoplasmic reticulum membrane {ECO:0000269|PubMed:15316074}; Single-pass type II membrane protein {ECO:0000269|PubMed:15316074}. Note=Vesicle membrane protein anchored to the endoplasmic reticulum (By similarity). Some isoforms containing the inserts at residues 1007-1035 and 1154-1177 are detected in neurite processes. {ECO:0000250}.	endoplasmic reticulum [GO:0005783]; endoplasmic reticulum membrane [GO:0005789]; integral component of membrane [GO:0016021]; kinesin binding [GO:0019894]; microtubule-based movement [GO:0007018]	GO:0005783; GO:0005789; GO:0007018; GO:0016021; GO:0019894
Q505D1	Ankrd28	FALSE	FALSE	-1.98396	0.00402608	FALSE	0.0173272	0.251861	Serine/threonine-protein phosphatase 6 regulatory ankyrin repeat subunit A (PP6-ARS-A) (Serine/threonine-protein phosphatase 6 regulatory subunit ARS-A) (Ankyrin repeat domain-containing protein 28) (Phosphatase interactor targeting protein hnRNP K) (PITK)	ANR28_MOUSE	SUBCELLULAR LOCATION: Nucleus, nucleoplasm. Note=Seems to be excluded from nucleoli. {ECO:0000250}.	nucleoplasm [GO:0005654]	GO:0005654
O35465	Fkbp8	FALSE	FALSE	-1.99154	0.00395605	FALSE	0.0148638	0.206057	Peptidyl-prolyl cis-trans isomerase FKBP8 (PPIase FKBP8) (EC 5.2.1.8) (38 kDa FK506-binding protein) (38 kDa FKBP) (FKBP-38) (mFKBP38) (FK506-binding protein 8) (FKBP-8) (FKBPR38) (Rotamase)	FKBP8_MOUSE	SUBCELLULAR LOCATION: Mitochondrion membrane {ECO:0000269|PubMed:15105374}; Single-pass membrane protein {ECO:0000269|PubMed:15105374}; Cytoplasmic side {ECO:0000269|PubMed:15105374}.	cytosol [GO:0005829]; endoplasmic reticulum [GO:0005783]; integral component of endoplasmic reticulum membrane [GO:0030176]; mitochondrial envelope [GO:0005740]; mitochondrial membrane [GO:0031966]; mitochondrion [GO:0005739]; protein-containing complex [GO:0032991]; disordered domain specific binding [GO:0097718]; FK506 binding [GO:0005528]; identical protein binding [GO:0042802]; peptidyl-prolyl cis-trans isomerase activity [GO:0003755]; apoptotic process [GO:0006915]; camera-type eye development [GO:0043010]; cell fate specification [GO:0001708]; chaperone-mediated protein folding [GO:0061077]; dorsal/ventral neural tube patterning [GO:0021904]; dorsal/ventral pattern formation [GO:0009953]; multicellular organism growth [GO:0035264]; negative regulation of apoptotic process [GO:0043066]; negative regulation of protein phosphorylation [GO:0001933]; neural tube development [GO:0021915]; positive regulation of BMP signaling pathway [GO:0030513]; regulation of BMP signaling pathway [GO:0030510]; regulation of gene expression [GO:0010468]; smoothened signaling pathway [GO:0007224]	GO:0001708; GO:0001933; GO:0003755; GO:0005528; GO:0005739; GO:0005740; GO:0005783; GO:0005829; GO:0006915; GO:0007224; GO:0009953; GO:0010468; GO:0021904; GO:0021915; GO:0030176; GO:0030510; GO:0030513; GO:0031966; GO:0032991; GO:0035264; GO:0042802; GO:0043010; GO:0043066; GO:0061077; GO:0097718
P48428	Tbca	FALSE	FALSE	-1.99296	0.00394308	FALSE	0.0202928	0.315616	Tubulin-specific chaperone A (TCP1-chaperonin cofactor A) (Tubulin-folding cofactor A) (CFA)	TBCA_MOUSE	SUBCELLULAR LOCATION: Cytoplasm, cytoskeleton.	cytoplasm [GO:0005737]; microtubule [GO:0005874]; microtubule cytoskeleton [GO:0015630]; nucleolus [GO:0005730]; beta-tubulin binding [GO:0048487]; post-chaperonin tubulin folding pathway [GO:0007023]; tubulin complex assembly [GO:0007021]	GO:0005730; GO:0005737; GO:0005874; GO:0007021; GO:0007023; GO:0015630; GO:0048487
Q61831	Mapk10	FALSE	FALSE	-1.99449	0.00392907	FALSE	0.0118731	0.140286	Mitogen-activated protein kinase 10 (MAP kinase 10) (MAPK 10) (EC 2.7.11.24) (MAP kinase p49 3F12) (Stress-activated protein kinase JNK3) (c-Jun N-terminal kinase 3)	MK10_MOUSE	SUBCELLULAR LOCATION: Cytoplasm {ECO:0000269|PubMed:17724133}. Membrane {ECO:0000269|PubMed:17724133}; Lipid-anchor {ECO:0000269|PubMed:17724133}. Nucleus {ECO:0000269|PubMed:17724133}. Mitochondrion {ECO:0000269|PubMed:17724133}. Note=Palmitoylation regulates MAPK10 trafficking to cytoskeleton (By similarity). Recruited to the mitochondria in the presence of SARM1. {ECO:0000250}.	cytoplasm [GO:0005737]; mitochondrion [GO:0005739]; neuron projection [GO:0043005]; nucleus [GO:0005634]; perikaryon [GO:0043204]; plasma membrane [GO:0005886]; postsynaptic density [GO:0014069]; ATP binding [GO:0005524]; JUN kinase activity [GO:0004705]; JNK cascade [GO:0007254]; JUN phosphorylation [GO:0007258]; locomotor rhythm [GO:0045475]; negative regulation of transcription by RNA polymerase II [GO:0000122]; neuron development [GO:0048666]; protein phosphorylation [GO:0006468]; regulation of circadian rhythm [GO:0042752]; regulation of gene expression [GO:0010468]; response to light stimulus [GO:0009416]	GO:0000122; GO:0004705; GO:0005524; GO:0005634; GO:0005737; GO:0005739; GO:0005886; GO:0006468; GO:0007254; GO:0007258; GO:0009416; GO:0010468; GO:0014069; GO:0042752; GO:0043005; GO:0043204; GO:0045475; GO:0048666
Q9JM76	Arpc3	FALSE	FALSE	-1.99598	0.00391555	FALSE	0.0151217	0.215057	Actin-related protein 2/3 complex subunit 3 (Arp2/3 complex 21 kDa subunit) (p21-ARC)	ARPC3_MOUSE	SUBCELLULAR LOCATION: Cytoplasm, cytoskeleton {ECO:0000250}. Cell projection {ECO:0000250}.	Arp2/3 protein complex [GO:0005885]; cell leading edge [GO:0031252]; cytoplasm [GO:0005737]; filamentous actin [GO:0031941]; growth cone leading edge [GO:0061850]; lamellipodium [GO:0030027]; actin filament binding [GO:0051015]; structural constituent of cytoskeleton [GO:0005200]; Arp2/3 complex-mediated actin nucleation [GO:0034314]; cellular response to nerve growth factor stimulus [GO:1990090]	GO:0005200; GO:0005737; GO:0005885; GO:0030027; GO:0031252; GO:0031941; GO:0034314; GO:0051015; GO:0061850; GO:1990090
Q02819	Nucb1	TRUE	FALSE	0.659496	0.653333	TRUE	0.542004	3.77119e-09	Nucleobindin-1 (CALNUC)	NUCB1_MOUSE	SUBCELLULAR LOCATION: Golgi apparatus, cis-Golgi network membrane {ECO:0000250|UniProtKB:Q63083}; Peripheral membrane protein {ECO:0000250|UniProtKB:Q63083}; Lumenal side {ECO:0000250|UniProtKB:Q63083}. Cytoplasm {ECO:0000250|UniProtKB:Q63083}. Secreted {ECO:0000250|UniProtKB:Q63083}. Note=A small fraction of the protein may be cytoplasmic. In bone at least part of it is found in the extracellular matrix and in the culture medium of calvaria explants (By similarity). In lupus prone, but not in normal mice, at least part of it is in the serum where it induces the formation of autoantibodies including anti-DNA antibodies. {ECO:0000250|UniProtKB:Q63083, ECO:0000305}.	cis-Golgi network [GO:0005801]; cytoplasm [GO:0005737]; early endosome [GO:0005769]; endoplasmic reticulum-Golgi intermediate compartment [GO:0005793]; extracellular region [GO:0005576]; extracellular space [GO:0005615]; extrinsic component of Golgi membrane [GO:0090498]; Golgi apparatus [GO:0005794]; Golgi cisterna membrane [GO:0032580]; Golgi-associated vesicle [GO:0005798]; lumenal side of Golgi membrane [GO:0098547]; nucleus [GO:0005634]; rough endoplasmic reticulum [GO:0005791]; trans-Golgi network [GO:0005802]; calcium ion binding [GO:0005509]; DNA binding [GO:0003677]; G-protein alpha-subunit binding [GO:0001965]; regulation of protein targeting [GO:1903533]; response to cisplatin [GO:0072718]	GO:0001965; GO:0003677; GO:0005509; GO:0005576; GO:0005615; GO:0005634; GO:0005737; GO:0005769; GO:0005791; GO:0005793; GO:0005794; GO:0005798; GO:0005801; GO:0005802; GO:0032580; GO:0072718; GO:0090498; GO:0098547; GO:1903533
Q9ESW8	Pgpep1	FALSE	FALSE	-1.99788	0.00389839	FALSE	0.0110984	0.124327	Pyroglutamyl-peptidase 1 (EC 3.4.19.3) (5-oxoprolyl-peptidase) (Pyroglutamyl aminopeptidase I) (PAP-I) (Pyroglutamyl-peptidase I) (PGP-I) (Pyrrolidone-carboxylate peptidase)	PGPI_MOUSE	SUBCELLULAR LOCATION: Cytoplasm {ECO:0000250}.	cytosol [GO:0005829]; cysteine-type peptidase activity [GO:0008234]; peptidase activity [GO:0008233]; pyroglutamyl-peptidase activity [GO:0016920]; proteolysis [GO:0006508]	GO:0005829; GO:0006508; GO:0008233; GO:0008234; GO:0016920
Q9WUP7	Uchl5	FALSE	FALSE	-2.00327	0.00385003	FALSE	0.0168036	0.256658	Ubiquitin carboxyl-terminal hydrolase isozyme L5 (UCH-L5) (EC 3.4.19.12) (Ubiquitin C-terminal hydrolase UCH37) (Ubiquitin thioesterase L5)	UCHL5_MOUSE	SUBCELLULAR LOCATION: Cytoplasm {ECO:0000250}. Nucleus {ECO:0000250}. Note=Associates with the proteasome 19S subunit in the cytoplasm. Associates with the INO80 complex in the nucleus (By similarity). {ECO:0000250}.	cytoplasm [GO:0005737]; cytosol [GO:0005829]; cytosolic proteasome complex [GO:0031597]; Ino80 complex [GO:0031011]; mitochondrion [GO:0005739]; nucleoplasm [GO:0005654]; nucleus [GO:0005634]; endopeptidase inhibitor activity [GO:0004866]; proteasome binding [GO:0070628]; thiol-dependent ubiquitin-specific protease activity [GO:0004843]; DNA recombination [GO:0006310]; DNA repair [GO:0006281]; forebrain morphogenesis [GO:0048853]; lateral ventricle development [GO:0021670]; midbrain development [GO:0030901]; protein deubiquitination [GO:0016579]; regulation of proteasomal protein catabolic process [GO:0061136]; regulation of transcription, DNA-templated [GO:0006355]; transcription, DNA-templated [GO:0006351]; ubiquitin-dependent protein catabolic process [GO:0006511]	GO:0004843; GO:0004866; GO:0005634; GO:0005654; GO:0005737; GO:0005739; GO:0005829; GO:0006281; GO:0006310; GO:0006351; GO:0006355; GO:0006511; GO:0016579; GO:0021670; GO:0030901; GO:0031011; GO:0031597; GO:0048853; GO:0061136; GO:0070628
P68404	Prkcb	FALSE	FALSE	-2.00945	0.00379531	FALSE	0.0201253	0.326447	Protein kinase C beta type (PKC-B) (PKC-beta) (EC 2.7.11.13)	KPCB_MOUSE	SUBCELLULAR LOCATION: Cytoplasm {ECO:0000250}. Nucleus {ECO:0000250}. Membrane {ECO:0000250}; Peripheral membrane protein {ECO:0000250}.	brush border membrane [GO:0031526]; centrosome [GO:0005813]; cytoplasm [GO:0005737]; cytosol [GO:0005829]; membrane [GO:0016020]; nucleoplasm [GO:0005654]; nucleus [GO:0005634]; plasma membrane [GO:0005886]; androgen receptor binding [GO:0050681]; ATP binding [GO:0005524]; calcium channel regulator activity [GO:0005246]; chromatin binding [GO:0003682]; histone binding [GO:0042393]; histone kinase activity (H3-T6 specific) [GO:0035403]; ligand-dependent nuclear receptor transcription coactivator activity [GO:0030374]; protein kinase C activity [GO:0004697]; protein kinase C binding [GO:0005080]; protein serine/threonine kinase activity [GO:0004674]; zinc ion binding [GO:0008270]; adaptive immune response [GO:0002250]; apoptotic process [GO:0006915]; B cell activation [GO:0042113]; B cell receptor signaling pathway [GO:0050853]; calcium ion transport [GO:0006816]; cellular calcium ion homeostasis [GO:0006874]; cellular response to carbohydrate stimulus [GO:0071322]; histone H3-T6 phosphorylation [GO:0035408]; intracellular signal transduction [GO:0035556]; negative regulation of glucose transmembrane transport [GO:0010829]; negative regulation of insulin receptor signaling pathway [GO:0046627]; peptidyl-serine phosphorylation [GO:0018105]; positive regulation of angiogenesis [GO:0045766]; positive regulation of B cell receptor signaling pathway [GO:0050861]; positive regulation of I-kappaB kinase/NF-kappaB signaling [GO:0043123]; positive regulation of NF-kappaB transcription factor activity [GO:0051092]; positive regulation of vascular endothelial growth factor receptor signaling pathway [GO:0030949]; protein phosphorylation [GO:0006468]; regulation of dopamine secretion [GO:0014059]; regulation of growth [GO:0040008]; regulation of transcription by RNA polymerase II [GO:0006357]; response to drug [GO:0042493]; response to hypoxia [GO:0001666]; transcription, DNA-templated [GO:0006351]	GO:0001666; GO:0002250; GO:0003682; GO:0004674; GO:0004697; GO:0005080; GO:0005246; GO:0005524; GO:0005634; GO:0005654; GO:0005737; GO:0005813; GO:0005829; GO:0005886; GO:0006351; GO:0006357; GO:0006468; GO:0006816; GO:0006874; GO:0006915; GO:0008270; GO:0010829; GO:0014059; GO:0016020; GO:0018105; GO:0030374; GO:0030949; GO:0031526; GO:0035403; GO:0035408; GO:0035556; GO:0040008; GO:0042113; GO:0042393; GO:0042493; GO:0043123; GO:0045766; GO:0046627; GO:0050681; GO:0050853; GO:0050861; GO:0051092; GO:0071322
Q8JZQ9	Eif3b	FALSE	FALSE	-2.01719	0.00372796	FALSE	0.0192711	0.317118	Eukaryotic translation initiation factor 3 subunit B (eIF3b) (Eukaryotic translation initiation factor 3 subunit 9) (eIF-3-eta) (eIF3 p116)	EIF3B_MOUSE	SUBCELLULAR LOCATION: Cytoplasm {ECO:0000255|HAMAP-Rule:MF_03001}.	eukaryotic translation initiation factor 3 complex [GO:0005852]; eukaryotic translation initiation factor 3 complex, eIF3m [GO:0071541]; RNA binding [GO:0003723]; translation initiation factor activity [GO:0003743]; translation initiation factor binding [GO:0031369]; IRES-dependent viral translational initiation [GO:0075522]; regulation of translational initiation [GO:0006446]; translational initiation [GO:0006413]; viral translational termination-reinitiation [GO:0075525]	GO:0003723; GO:0003743; GO:0005852; GO:0006413; GO:0006446; GO:0031369; GO:0071541; GO:0075522; GO:0075525
Q9CPT4	Mydgf	FALSE	FALSE	-2.01767	0.00372375	FALSE	0.0162707	0.256985	Myeloid-derived growth factor (MYDGF) (Interleukin-25) (IL-25) (Stromal cell-derived growth factor SF20)	MYDGF_MOUSE	SUBCELLULAR LOCATION: Secreted {ECO:0000269|PubMed:11714798, ECO:0000269|PubMed:15378209, ECO:0000269|PubMed:25581518}. Endoplasmic reticulum-Golgi intermediate compartment {ECO:0000250|UniProtKB:Q969H8}. Note=Secreted into blood plasma. {ECO:0000269|PubMed:25581518}.	endoplasmic reticulum-Golgi intermediate compartment [GO:0005793]; extracellular region [GO:0005576]; extracellular space [GO:0005615]; angiogenesis [GO:0001525]; apoptotic process [GO:0006915]; negative regulation of apoptotic process [GO:0043066]; positive regulation of angiogenesis [GO:0045766]; positive regulation of endothelial cell proliferation [GO:0001938]; positive regulation of MAPK cascade [GO:0043410]; positive regulation of phosphatidylinositol 3-kinase signaling [GO:0014068]; positive regulation of protein kinase B signaling [GO:0051897]; positive regulation of protein phosphorylation [GO:0001934]; positive regulation of transcription by RNA polymerase II [GO:0045944]	GO:0001525; GO:0001934; GO:0001938; GO:0005576; GO:0005615; GO:0005793; GO:0006915; GO:0014068; GO:0043066; GO:0043410; GO:0045766; GO:0045944; GO:0051897
Q9CQ80	Vps25	FALSE	FALSE	-2.01807	0.0037203	FALSE	0.0136895	0.1992	Vacuolar protein-sorting-associated protein 25 (ESCRT-II complex subunit VPS25)	VPS25_MOUSE	SUBCELLULAR LOCATION: Cytoplasm {ECO:0000250}. Endosome membrane {ECO:0000250}. Nucleus {ECO:0000250}. Note=Distributes diffusely throughout the cytoplasm and nucleoplasm, but exhibits a punctate distribution on coexpression with CHMP6. {ECO:0000250}.	cytoplasm [GO:0005737]; cytosol [GO:0005829]; endosome membrane [GO:0010008]; ESCRT II complex [GO:0000814]; mitochondrion [GO:0005739]; nucleus [GO:0005634]; protein homodimerization activity [GO:0042803]; protein N-terminus binding [GO:0047485]; structural molecule activity [GO:0005198]; negative regulation of epidermal growth factor-activated receptor activity [GO:0007175]; protein transport to vacuole involved in ubiquitin-dependent protein catabolic process via the multivesicular body sorting pathway [GO:0043328]; regulation of transcription, DNA-templated [GO:0006355]; transcription, DNA-templated [GO:0006351]	GO:0000814; GO:0005198; GO:0005634; GO:0005737; GO:0005739; GO:0005829; GO:0006351; GO:0006355; GO:0007175; GO:0010008; GO:0042803; GO:0043328; GO:0047485
P97364	Sephs2	FALSE	FALSE	-2.01968	0.00370646	FALSE	0.0118592	0.156364	Selenide, water dikinase 2 (EC 2.7.9.3) (Selenium donor protein 2) (Selenophosphate synthase 2)	SPS2_MOUSE		ATP binding [GO:0005524]; selenide, water dikinase activity [GO:0004756]; selenium compound metabolic process [GO:0001887]; selenocysteine biosynthetic process [GO:0016260]	GO:0001887; GO:0004756; GO:0005524; GO:0016260
P62743	Ap2s1	FALSE	TRUE	-2.02492	0.00366181	FALSE	0.00977577	0.108168	AP-2 complex subunit sigma (Adaptor protein complex AP-2 subunit sigma) (Adaptor-related protein complex 2 subunit sigma) (Clathrin assembly protein 2 sigma small chain) (Clathrin coat assembly protein AP17) (Clathrin coat-associated protein AP17) (Plasma membrane adaptor AP-2 17 kDa protein) (Sigma-adaptin 3b) (Sigma2-adaptin)	AP2S1_MOUSE	SUBCELLULAR LOCATION: Cell membrane. Membrane, coated pit; Peripheral membrane protein; Cytoplasmic side. Note=AP-2 appears to be excluded from internalizing CCVs and to disengage from sites of endocytosis seconds before internalization of the nascent CCV. {ECO:0000250}.	AP-2 adaptor complex [GO:0030122]; protein transporter activity [GO:0008565]; endocytosis [GO:0006897]; intracellular protein transport [GO:0006886]	GO:0006886; GO:0006897; GO:0008565; GO:0030122
Q8K0D7	Wrb	FALSE	FALSE	-2.02846	0.00363184	FALSE	0.0183202	0.308164	Tail-anchored protein insertion receptor WRB (Tryptophan-rich basic protein) (WRB)	WRB_MOUSE	SUBCELLULAR LOCATION: Endoplasmic reticulum membrane {ECO:0000250}; Multi-pass membrane protein {ECO:0000250}.	endoplasmic reticulum membrane [GO:0005789]; integral component of membrane [GO:0016021]; tail-anchored membrane protein insertion into ER membrane [GO:0071816]	GO:0005789; GO:0016021; GO:0071816
Q8BG02	Ppp2r2c	FALSE	FALSE	-2.03297	0.00359413	FALSE	0.0192571	0.330122	Serine/threonine-protein phosphatase 2A 55 kDa regulatory subunit B gamma isoform (PP2A subunit B isoform B55-gamma) (PP2A subunit B isoform PR55-gamma) (PP2A subunit B isoform R2-gamma) (PP2A subunit B isoform gamma)	2ABG_MOUSE		cytosol [GO:0005829]; protein phosphatase type 2A complex [GO:0000159]; protein phosphatase regulator activity [GO:0019888]; developmental process [GO:0032502]; mitotic cell cycle [GO:0000278]; peptidyl-serine dephosphorylation [GO:0070262]	GO:0000159; GO:0000278; GO:0005829; GO:0019888; GO:0032502; GO:0070262
Q9D920	Loh12cr1	FALSE	FALSE	1.64423	0.948957	TRUE	2.48535	1.83946e-18	BLOC-1-related complex subunit 5	BORC5_MOUSE	SUBCELLULAR LOCATION: Lysosome membrane {ECO:0000250|UniProtKB:Q969J3}; Lipid-anchor {ECO:0000250|UniProtKB:Q969J3}; Cytoplasmic side {ECO:0000250|UniProtKB:Q969J3}.	BORC complex [GO:0099078]; cytoplasmic side of lysosomal membrane [GO:0098574]; intrinsic component of membrane [GO:0031224]; lysosome localization [GO:0032418]; organelle transport along microtubule [GO:0072384]	GO:0031224; GO:0032418; GO:0072384; GO:0098574; GO:0099078
Q61235	Sntb2	FALSE	FALSE	0.658884	0.653011	TRUE	1.96665	0.00480578	Beta-2-syntrophin (59 kDa dystrophin-associated protein A1 basic component 2) (Syntrophin-3) (SNT3) (Syntrophin-like) (SNTL)	SNTB2_MOUSE	SUBCELLULAR LOCATION: Membrane {ECO:0000269|PubMed:9214383}. Cytoplasmic vesicle, secretory vesicle membrane {ECO:0000269|PubMed:9214383}; Peripheral membrane protein {ECO:0000269|PubMed:9214383}. Cell junction {ECO:0000250}. Cytoplasm, cytoskeleton {ECO:0000269|PubMed:9214383}. Note=Membrane-associated. In insulinoma cell line, it is enriched in secretory granules (By similarity). In muscle, it is exclusively localized at the neuromuscular junction. {ECO:0000250}.	cell junction [GO:0030054]; cytoplasm [GO:0005737]; microtubule [GO:0005874]; protein-containing complex [GO:0032991]; synapse [GO:0045202]; transport vesicle membrane [GO:0030658]; actin binding [GO:0003779]; calmodulin binding [GO:0005516]; structural molecule activity [GO:0005198]	GO:0003779; GO:0005198; GO:0005516; GO:0005737; GO:0005874; GO:0030054; GO:0030658; GO:0032991; GO:0045202
Q61500	Itm2a	FALSE	FALSE	-2.03987	0.00353715	FALSE	0.0137451	0.216914	Integral membrane protein 2A (Protein E25)	ITM2A_MOUSE	SUBCELLULAR LOCATION: Membrane {ECO:0000305}; Single-pass type II membrane protein {ECO:0000305}.	extracellular exosome [GO:0070062]; Golgi apparatus [GO:0005794]; integral component of membrane [GO:0016021]; plasma membrane [GO:0005886]; amyloid-beta binding [GO:0001540]; immunoglobulin production [GO:0002377]; negative regulation of amyloid precursor protein biosynthetic process [GO:0042985]; nervous system development [GO:0007399]; plasma cell differentiation [GO:0002317]	GO:0001540; GO:0002317; GO:0002377; GO:0005794; GO:0005886; GO:0007399; GO:0016021; GO:0042985; GO:0070062
Q8BP22	Fam92a1	FALSE	FALSE	-2.04258	0.00351505	FALSE	0.00910232	0.100919	Protein FAM92A	FA92A_MOUSE	SUBCELLULAR LOCATION: Cytoplasm {ECO:0000250|UniProtKB:A1XBS5}. Cytoplasm, cytoskeleton, microtubule organizing center, centrosome, centriole {ECO:0000250|UniProtKB:A1XBS5}. Cytoplasm, cytoskeleton, cilium basal body {ECO:0000269|PubMed:27528616}. Note=Weak punctate vesicular distribution throughout the cytoplasm. Localizes at the distal end of mother centrioles. Extensive colocalization with CBY1 at mother centrioles (PubMed:27528616). {ECO:0000250|UniProtKB:A1XBS5, ECO:0000269|PubMed:27528616}.	centriole [GO:0005814]; ciliary basal body [GO:0036064]; ciliary base [GO:0097546]; cytoplasm [GO:0005737]; nucleus [GO:0005634]; cilium assembly [GO:0060271]	GO:0005634; GO:0005737; GO:0005814; GO:0036064; GO:0060271; GO:0097546
Q8BHT6	B3glct	FALSE	TRUE	-2.0455	0.00349134	FALSE	0.0114935	0.164621	Beta-1,3-glucosyltransferase (Beta3Glc-T) (EC 2.4.1.-) (Beta 3-glucosyltransferase) (Beta-3-glycosyltransferase-like)	B3GLT_MOUSE	SUBCELLULAR LOCATION: Endoplasmic reticulum membrane {ECO:0000255|PROSITE-ProRule:PRU10138}; Single-pass type II membrane protein {ECO:0000250}.	endoplasmic reticulum membrane [GO:0005789]; integral component of membrane [GO:0016021]; transferase activity, transferring glycosyl groups [GO:0016757]; fucose metabolic process [GO:0006004]; protein glycosylation [GO:0006486]	GO:0005789; GO:0006004; GO:0006486; GO:0016021; GO:0016757
Q8VHL1	Setd7	FALSE	FALSE	-2.0458	0.00348892	FALSE	0.0172303	0.300409	Histone-lysine N-methyltransferase SETD7 (EC 2.1.1.43) (Histone H3-K4 methyltransferase SETD7) (H3-K4-HMTase SETD7) (SET domain-containing protein 7) (SET7/9)	SETD7_MOUSE	SUBCELLULAR LOCATION: Nucleus {ECO:0000250}. Chromosome {ECO:0000250}.	chromosome [GO:0005694]; nucleolus [GO:0005730]; nucleus [GO:0005634]; chromatin binding [GO:0003682]; histone-lysine N-methyltransferase activity [GO:0018024]; p53 binding [GO:0002039]; protein-lysine N-methyltransferase activity [GO:0016279]; cellular response to DNA damage stimulus [GO:0006974]; heterochromatin organization [GO:0070828]; peptidyl-lysine dimethylation [GO:0018027]; peptidyl-lysine methylation [GO:0018022]; peptidyl-lysine monomethylation [GO:0018026]; positive regulation of transcription, DNA-templated [GO:0045893]; regulation of histone H3-K9 methylation [GO:0051570]; response to ethanol [GO:0045471]; transcription, DNA-templated [GO:0006351]	GO:0002039; GO:0003682; GO:0005634; GO:0005694; GO:0005730; GO:0006351; GO:0006974; GO:0016279; GO:0018022; GO:0018024; GO:0018026; GO:0018027; GO:0045471; GO:0045893; GO:0051570; GO:0070828
Q03146	Ddr1	FALSE	FALSE	-2.04706	0.0034787	FALSE	0.0142802	0.235314	Epithelial discoidin domain-containing receptor 1 (Epithelial discoidin domain receptor 1) (EC 2.7.10.1) (CD167 antigen-like family member A) (Cell adhesion kinase) (Discoidin receptor tyrosine kinase) (Protein-tyrosine kinase MPK-6) (Tyrosine kinase DDR) (Tyrosine-protein kinase CAK) (CD antigen CD167a)	DDR1_MOUSE	SUBCELLULAR LOCATION: Cell membrane; Single-pass type I membrane protein.	basolateral plasma membrane [GO:0016323]; brush border [GO:0005903]; cytoplasm [GO:0005737]; integral component of plasma membrane [GO:0005887]; plasma membrane [GO:0005886]; receptor complex [GO:0043235]; ATP binding [GO:0005524]; collagen binding [GO:0005518]; metal ion binding [GO:0046872]; protein tyrosine kinase collagen receptor activity [GO:0038062]; axon development [GO:0061564]; branching involved in mammary gland duct morphogenesis [GO:0060444]; collagen-activated tyrosine kinase receptor signaling pathway [GO:0038063]; ear development [GO:0043583]; embryo implantation [GO:0007566]; lactation [GO:0007595]; mammary gland alveolus development [GO:0060749]; negative regulation of cell proliferation [GO:0008285]; neuron projection extension [GO:1990138]; peptidyl-tyrosine autophosphorylation [GO:0038083]; peptidyl-tyrosine phosphorylation [GO:0018108]; protein autophosphorylation [GO:0046777]; regulation of cell growth [GO:0001558]; regulation of cell-matrix adhesion [GO:0001952]; regulation of extracellular matrix disassembly [GO:0010715]; smooth muscle cell migration [GO:0014909]; smooth muscle cell-matrix adhesion [GO:0061302]; wound healing, spreading of cells [GO:0044319]	GO:0001558; GO:0001952; GO:0005518; GO:0005524; GO:0005737; GO:0005886; GO:0005887; GO:0005903; GO:0007566; GO:0007595; GO:0008285; GO:0010715; GO:0014909; GO:0016323; GO:0018108; GO:0038062; GO:0038063; GO:0038083; GO:0043235; GO:0043583; GO:0044319; GO:0046777; GO:0046872; GO:0060444; GO:0060749; GO:0061302; GO:0061564; GO:1990138
Q8C050	Rps6ka5	FALSE	FALSE	-2.04716	0.00347795	FALSE	0.0188978	0.335188	Ribosomal protein S6 kinase alpha-5 (S6K-alpha-5) (EC 2.7.11.1) (90 kDa ribosomal protein S6 kinase 5) (Nuclear mitogen- and stress-activated protein kinase 1) (RSK-like protein kinase) (RLSK)	KS6A5_MOUSE	SUBCELLULAR LOCATION: Nucleus {ECO:0000250}.	cytoplasm [GO:0005737]; nucleoplasm [GO:0005654]; nucleus [GO:0005634]; ATP binding [GO:0005524]; magnesium ion binding [GO:0000287]; protein kinase activity [GO:0004672]; protein serine/threonine kinase activity [GO:0004674]; histone H2A-S1 phosphorylation [GO:0043990]; histone H3-S10 phosphorylation [GO:0043987]; histone H3-S28 phosphorylation [GO:0043988]; histone phosphorylation [GO:0016572]; inflammatory response [GO:0006954]; interleukin-1-mediated signaling pathway [GO:0070498]; intracellular signal transduction [GO:0035556]; negative regulation of transcription, DNA-templated [GO:0045892]; positive regulation of histone acetylation [GO:0035066]; positive regulation of histone phosphorylation [GO:0033129]; positive regulation of NF-kappaB transcription factor activity [GO:0051092]; positive regulation of transcription by RNA polymerase II [GO:0045944]; protein phosphorylation [GO:0006468]; regulation of transcription, DNA-templated [GO:0006355]	GO:0000287; GO:0004672; GO:0004674; GO:0005524; GO:0005634; GO:0005654; GO:0005737; GO:0006355; GO:0006468; GO:0006954; GO:0016572; GO:0033129; GO:0035066; GO:0035556; GO:0043987; GO:0043988; GO:0043990; GO:0045892; GO:0045944; GO:0051092; GO:0070498
Q9QYE5	Jag2	FALSE	TRUE	-2.04799	0.00347124	FALSE	0.0123357	0.187998	Protein jagged-2 (Jagged2)	JAG2_MOUSE	SUBCELLULAR LOCATION: Membrane; Single-pass type I membrane protein.	integral component of plasma membrane [GO:0005887]; membrane [GO:0016020]; perinuclear region of cytoplasm [GO:0048471]; plasma membrane [GO:0005886]; calcium ion binding [GO:0005509]; growth factor activity [GO:0008083]; Notch binding [GO:0005112]; auditory receptor cell fate commitment [GO:0009912]; cell differentiation [GO:0030154]; cell fate determination [GO:0001709]; epithelial cell apoptotic process involved in palatal shelf morphogenesis [GO:1990134]; gamma-delta T cell differentiation [GO:0042492]; in utero embryonic development [GO:0001701]; morphogenesis of embryonic epithelium [GO:0016331]; Notch signaling pathway [GO:0007219]; odontogenesis of dentin-containing tooth [GO:0042475]; positive regulation of Notch signaling pathway [GO:0045747]; regulation of cell adhesion [GO:0030155]; regulation of cell proliferation [GO:0042127]; respiratory system process [GO:0003016]; sensory perception of sound [GO:0007605]; skeletal system development [GO:0001501]; spermatogenesis [GO:0007283]; T cell differentiation [GO:0030217]; thymic T cell selection [GO:0045061]	GO:0001501; GO:0001701; GO:0001709; GO:0003016; GO:0005112; GO:0005509; GO:0005886; GO:0005887; GO:0007219; GO:0007283; GO:0007605; GO:0008083; GO:0009912; GO:0016020; GO:0016331; GO:0030154; GO:0030155; GO:0030217; GO:0042127; GO:0042475; GO:0042492; GO:0045061; GO:0045747; GO:0048471; GO:1990134
O55143	Atp2a2	FALSE	TRUE	-2.04974	0.00345718	FALSE	0.0155089	0.266066	Sarcoplasmic/endoplasmic reticulum calcium ATPase 2 (SERCA2) (SR Ca(2+)-ATPase 2) (EC 3.6.3.8) (Calcium pump 2) (Calcium-transporting ATPase sarcoplasmic reticulum type, slow twitch skeletal muscle isoform) (Endoplasmic reticulum class 1/2 Ca(2+) ATPase)	AT2A2_MOUSE	SUBCELLULAR LOCATION: Endoplasmic reticulum membrane {ECO:0000269|PubMed:23395171}; Multi-pass membrane protein {ECO:0000255}. Sarcoplasmic reticulum membrane {ECO:0000269|PubMed:22355118}; Multi-pass membrane protein {ECO:0000255}.	calcium ion-transporting ATPase complex [GO:0090534]; endoplasmic reticulum [GO:0005783]; endoplasmic reticulum membrane [GO:0005789]; extrinsic component of cytoplasmic side of plasma membrane [GO:0031234]; longitudinal sarcoplasmic reticulum [GO:0014801]; membrane [GO:0016020]; nucleoplasm [GO:0005654]; perinuclear region of cytoplasm [GO:0048471]; protein-containing complex [GO:0032991]; ribbon synapse [GO:0097470]; sarcoplasmic reticulum [GO:0016529]; sarcoplasmic reticulum membrane [GO:0033017]; vesicle membrane [GO:0012506]; ATP binding [GO:0005524]; calcium ion binding [GO:0005509]; calcium-transporting ATPase activity [GO:0005388]; calcium-transporting ATPase activity involved in regulation of cardiac muscle cell membrane potential [GO:0086039]; enzyme binding [GO:0019899]; lutropin-choriogonadotropic hormone receptor binding [GO:0031775]; protein C-terminus binding [GO:0008022]; S100 protein binding [GO:0044548]; calcium ion import into sarcoplasmic reticulum [GO:1990036]; calcium ion transmembrane transport [GO:0070588]; calcium ion transport [GO:0006816]; calcium ion transport from cytosol to endoplasmic reticulum [GO:1903515]; cardiac muscle hypertrophy in response to stress [GO:0014898]; cellular calcium ion homeostasis [GO:0006874]; cellular response to oxidative stress [GO:0034599]; endoplasmic reticulum calcium ion homeostasis [GO:0032469]; ER-nucleus signaling pathway [GO:0006984]; negative regulation of heart contraction [GO:0045822]; organelle organization [GO:0006996]; positive regulation of endoplasmic reticulum calcium ion concentration [GO:0032470]; regulation of calcium ion-dependent exocytosis of neurotransmitter [GO:1903233]; regulation of cardiac muscle cell action potential involved in regulation of contraction [GO:0098909]; regulation of cardiac muscle cell membrane potential [GO:0086036]; regulation of cardiac muscle contraction by calcium ion signaling [GO:0010882]; regulation of muscle contraction [GO:0006937]; regulation of the force of heart contraction [GO:0002026]; relaxation of cardiac muscle [GO:0055119]; response to lipopolysaccharide [GO:0032496]; response to peptide hormone [GO:0043434]; sarcoplasmic reticulum calcium ion transport [GO:0070296]; T-tubule organization [GO:0033292]; transition between fast and slow fiber [GO:0014883]	GO:0002026; GO:0005388; GO:0005509; GO:0005524; GO:0005654; GO:0005783; GO:0005789; GO:0006816; GO:0006874; GO:0006937; GO:0006984; GO:0006996; GO:0008022; GO:0010882; GO:0012506; GO:0014801; GO:0014883; GO:0014898; GO:0016020; GO:0016529; GO:0019899; GO:0031234; GO:0031775; GO:0032469; GO:0032470; GO:0032496; GO:0032991; GO:0033017; GO:0033292; GO:0034599; GO:0043434; GO:0044548; GO:0045822; GO:0048471; GO:0055119; GO:0070296; GO:0070588; GO:0086036; GO:0086039; GO:0090534; GO:0097470; GO:0098909; GO:1903233; GO:1903515; GO:1990036
Q80W47	Wipi2	FALSE	TRUE	-2.05463	0.00341826	FALSE	0.0122323	0.19016	WD repeat domain phosphoinositide-interacting protein 2 (WIPI-2)	WIPI2_MOUSE	SUBCELLULAR LOCATION: Preautophagosomal structure membrane {ECO:0000269|PubMed:23051912, ECO:0000269|PubMed:23291478, ECO:0000269|PubMed:24954904}; Peripheral membrane protein {ECO:0000250|UniProtKB:Q9Y4P8}; Cytoplasmic side {ECO:0000250|UniProtKB:Q9Y4P8}. Note=Enriched at preautophagosomal structure membranes in response to PtdIns3P. Dissociates from mature phagosome membranes. {ECO:0000250|UniProtKB:Q9Y4P8}.	autophagosome [GO:0005776]; cytosol [GO:0005829]; extrinsic component of membrane [GO:0019898]; nucleoplasm [GO:0005654]; phagophore assembly site [GO:0000407]; phagophore assembly site membrane [GO:0034045]; protein-containing complex [GO:0032991]; phosphatidylinositol-3,5-bisphosphate binding [GO:0080025]; phosphatidylinositol-3-phosphate binding [GO:0032266]; phosphatidylinositol-5-phosphate binding [GO:0010314]; autophagosome assembly [GO:0000045]; autophagy of mitochondrion [GO:0000422]; autophagy of nucleus [GO:0044804]; protein lipidation [GO:0006497]; protein lipidation involved in autophagosome assembly [GO:0061739]; protein localization to phagophore assembly site [GO:0034497]; xenophagy [GO:0098792]	GO:0000045; GO:0000407; GO:0000422; GO:0005654; GO:0005776; GO:0005829; GO:0006497; GO:0010314; GO:0019898; GO:0032266; GO:0032991; GO:0034045; GO:0034497; GO:0044804; GO:0061739; GO:0080025; GO:0098792
Q8K2K6	Agfg1	FALSE	FALSE	-2.05666	0.00340224	FALSE	0.0155356	0.272299	Arf-GAP domain and FG repeat-containing protein 1 (HIV-1 Rev-binding protein homolog) (Nucleoporin-like protein RIP)	AGFG1_MOUSE	SUBCELLULAR LOCATION: Nucleus {ECO:0000250|UniProtKB:P52594}. Cytoplasmic vesicle {ECO:0000250|UniProtKB:P52594}. Note=Associated with the cytosolic surface of proacrosomic vesicles of early round spermatids. {ECO:0000269|PubMed:11711676}.	cell projection [GO:0042995]; cytoplasmic vesicle [GO:0031410]; intracellular membrane-bounded organelle [GO:0043231]; neuronal cell body [GO:0043025]; nucleus [GO:0005634]; DNA binding [GO:0003677]; GTPase activator activity [GO:0005096]; metal ion binding [GO:0046872]; acrosome assembly [GO:0001675]; intermediate filament organization [GO:0045109]; multicellular organism development [GO:0007275]; spermatid nucleus differentiation [GO:0007289]	GO:0001675; GO:0003677; GO:0005096; GO:0005634; GO:0007275; GO:0007289; GO:0031410; GO:0042995; GO:0043025; GO:0043231; GO:0045109; GO:0046872
Q8BTV1	Tusc3	FALSE	TRUE	0.657275	0.652162	TRUE	1.2864	0.000294432	Tumor suppressor candidate 3 (Magnesium uptake/transporter TUSC3) (Protein N33)	TUSC3_MOUSE	SUBCELLULAR LOCATION: Endoplasmic reticulum membrane {ECO:0000250}; Multi-pass membrane protein {ECO:0000250}.	integral component of membrane [GO:0016021]; mitochondrion [GO:0005739]; oligosaccharyltransferase complex [GO:0008250]; magnesium ion transmembrane transporter activity [GO:0015095]; cognition [GO:0050890]; magnesium ion transport [GO:0015693]; protein N-linked glycosylation via asparagine [GO:0018279]	GO:0005739; GO:0008250; GO:0015095; GO:0015693; GO:0016021; GO:0018279; GO:0050890
Q61743	Kcnj11	FALSE	TRUE	-2.06163	0.00336326	FALSE	0.0128325	0.21078	ATP-sensitive inward rectifier potassium channel 11 (Inward rectifier K(+) channel Kir6.2) (Potassium channel, inwardly rectifying subfamily J member 11)	KCJ11_MOUSE	SUBCELLULAR LOCATION: Membrane; Multi-pass membrane protein.	acrosomal vesicle [GO:0001669]; axolemma [GO:0030673]; cell body fiber [GO:0070852]; cytosol [GO:0005829]; endoplasmic reticulum [GO:0005783]; endosome [GO:0005768]; intercalated disc [GO:0014704]; intracellular membrane-bounded organelle [GO:0043231]; inward rectifying potassium channel [GO:0008282]; mitochondrion [GO:0005739]; myelin sheath [GO:0043209]; neuronal cell body [GO:0043025]; nuclear envelope [GO:0005635]; plasma membrane [GO:0005886]; sarcolemma [GO:0042383]; T-tubule [GO:0030315]; ankyrin binding [GO:0030506]; ATP binding [GO:0005524]; ATP-activated inward rectifier potassium channel activity [GO:0015272]; heat shock protein binding [GO:0031072]; ion channel binding [GO:0044325]; potassium ion binding [GO:0030955]; protein C-terminus binding [GO:0008022]; voltage-gated potassium channel activity [GO:0005249]; cellular response to glucose stimulus [GO:0071333]; cellular response to nicotine [GO:0071316]; cellular response to tumor necrosis factor [GO:0071356]; glucose metabolic process [GO:0006006]; negative regulation of insulin secretion [GO:0046676]; nervous system process [GO:0050877]; positive regulation of cation channel activity [GO:2001259]; positive regulation of protein localization to plasma membrane [GO:1903078]; potassium ion import [GO:0010107]; potassium ion transmembrane transport [GO:0071805]; potassium ion transport [GO:0006813]; regulation of insulin secretion [GO:0050796]; regulation of membrane potential [GO:0042391]; response to ATP [GO:0033198]; response to drug [GO:0042493]; response to estradiol [GO:0032355]; response to ischemia [GO:0002931]; response to testosterone [GO:0033574]	GO:0001669; GO:0002931; GO:0005249; GO:0005524; GO:0005635; GO:0005739; GO:0005768; GO:0005783; GO:0005829; GO:0005886; GO:0006006; GO:0006813; GO:0008022; GO:0008282; GO:0010107; GO:0014704; GO:0015272; GO:0030315; GO:0030506; GO:0030673; GO:0030955; GO:0031072; GO:0032355; GO:0033198; GO:0033574; GO:0042383; GO:0042391; GO:0042493; GO:0043025; GO:0043209; GO:0043231; GO:0044325; GO:0046676; GO:0050796; GO:0050877; GO:0070852; GO:0071316; GO:0071333; GO:0071356; GO:0071805; GO:1903078; GO:2001259
Q8BIV3	Ranbp6	FALSE	FALSE	-2.06254	0.00335619	FALSE	0.0136435	0.231926	Ran-binding protein 6 (RanBP6)	RNBP6_MOUSE	SUBCELLULAR LOCATION: Cytoplasm {ECO:0000250}. Nucleus {ECO:0000250}.	cytoplasm [GO:0005737]; nuclear membrane [GO:0031965]; nuclear periphery [GO:0034399]; nuclear localization sequence binding [GO:0008139]; protein transporter activity [GO:0008565]; NLS-bearing protein import into nucleus [GO:0006607]; protein import into nucleus, translocation [GO:0000060]; ribosomal protein import into nucleus [GO:0006610]	GO:0000060; GO:0005737; GO:0006607; GO:0006610; GO:0008139; GO:0008565; GO:0031965; GO:0034399
Q99LU0	Chmp1b1	FALSE	FALSE	-2.06803	0.0033138	FALSE	0.0143016	0.25244	Charged multivesicular body protein 1b-1 (Chromatin-modifying protein 1b-1) (CHMP1b-1)	CH1B1_MOUSE	SUBCELLULAR LOCATION: Cytoplasm, cytosol {ECO:0000250}. Endosome {ECO:0000250}. Late endosome membrane {ECO:0000250}; Peripheral membrane protein {ECO:0000250}. Note=Localizes to the midbody of dividing cells, colocalizing with CEP55 and CHMP5. Localized at the periphery of the Fleming body (By similarity). {ECO:0000250}.	cytosol [GO:0005829]; endosome membrane [GO:0010008]; ESCRT III complex [GO:0000815]; late endosome membrane [GO:0031902]; membrane coat [GO:0030117]; midbody [GO:0030496]; nucleus [GO:0005634]; identical protein binding [GO:0042802]; protein domain specific binding [GO:0019904]; cell division [GO:0051301]; cell separation after cytokinesis [GO:0000920]; establishment of protein localization [GO:0045184]; mitotic metaphase plate congression [GO:0007080]; nucleus organization [GO:0006997]; protein transport [GO:0015031]; regulation of centrosome duplication [GO:0010824]; regulation of mitotic spindle assembly [GO:1901673]; vacuolar transport [GO:0007034]; viral budding via host ESCRT complex [GO:0039702]	GO:0000815; GO:0000920; GO:0005634; GO:0005829; GO:0006997; GO:0007034; GO:0007080; GO:0010008; GO:0010824; GO:0015031; GO:0019904; GO:0030117; GO:0030496; GO:0031902; GO:0039702; GO:0042802; GO:0045184; GO:0051301; GO:1901673
O89020	Afm	FALSE	FALSE	-2.06928	0.00330418	FALSE	0.0168065	0.310977	Afamin (Alpha-albumin) (Alpha-Alb)	AFAM_MOUSE	SUBCELLULAR LOCATION: Secreted {ECO:0000250|UniProtKB:P43652}.	extracellular space [GO:0005615]; vitamin E binding [GO:0008431]; protein stabilization [GO:0050821]; protein transport within extracellular region [GO:0071693]; vitamin transport [GO:0051180]	GO:0005615; GO:0008431; GO:0050821; GO:0051180; GO:0071693
Q8K3R3	Plcd4	FALSE	FALSE	-2.06944	0.003303	FALSE	0.0174932	0.325699	1-phosphatidylinositol 4,5-bisphosphate phosphodiesterase delta-4 (EC 3.1.4.11) (Phosphoinositide phospholipase C-delta-4) (Phospholipase C-delta-4) (PLC-delta-4)	PLCD4_MOUSE	SUBCELLULAR LOCATION: Membrane {ECO:0000250}; Peripheral membrane protein {ECO:0000250}. Nucleus {ECO:0000250}. Cytoplasm {ECO:0000250}. Endoplasmic reticulum {ECO:0000250}. Note=Localizes primarily to intracellular membranes mostly to the endoplasmic reticulum. {ECO:0000250}.	cytosol [GO:0005829]; endoplasmic reticulum [GO:0005783]; intracellular [GO:0005622]; nuclear membrane [GO:0031965]; plasma membrane [GO:0005886]; calcium ion binding [GO:0005509]; phosphatidylinositol phospholipase C activity [GO:0004435]; phospholipase C activity [GO:0004629]; acrosome reaction [GO:0007340]; intracellular signal transduction [GO:0035556]; lipid catabolic process [GO:0016042]; phosphatidylinositol metabolic process [GO:0046488]; signal transduction [GO:0007165]	GO:0004435; GO:0004629; GO:0005509; GO:0005622; GO:0005783; GO:0005829; GO:0005886; GO:0007165; GO:0007340; GO:0016042; GO:0031965; GO:0035556; GO:0046488
Q922Q8	Lrrc59	TRUE	FALSE	-2.07004	0.00329839	FALSE	0.0161514	0.297217	Leucine-rich repeat-containing protein 59 [Cleaved into: Leucine-rich repeat-containing protein 59, N-terminally processed]	LRC59_MOUSE	SUBCELLULAR LOCATION: Microsome membrane {ECO:0000250}; Single-pass type II membrane protein {ECO:0000250}. Endoplasmic reticulum membrane {ECO:0000250}; Single-pass type II membrane protein {ECO:0000250}. Nucleus envelope {ECO:0000250}. Note=Localization in the nuclear envelope depends upon the nuclear import machinery, including KPNB1. {ECO:0000250}.	endoplasmic reticulum [GO:0005783]; endoplasmic reticulum membrane [GO:0005789]; integral component of membrane [GO:0016021]; mitochondrial nucleoid [GO:0042645]; nuclear envelope [GO:0005635]; organelle membrane [GO:0031090]; cadherin binding [GO:0045296]	GO:0005635; GO:0005783; GO:0005789; GO:0016021; GO:0031090; GO:0042645; GO:0045296
Q52KR3	Prune2	FALSE	FALSE	-2.07389	0.00326912	FALSE	0.0146851	0.266423	Protein prune homolog 2 (BNIP2 motif-containing molecule at the C-terminal region 1)	PRUN2_MOUSE	SUBCELLULAR LOCATION: Cytoplasm {ECO:0000250}.	cytoplasm [GO:0005737]; pyrophosphatase activity [GO:0016462]; apoptotic process [GO:0006915]	GO:0005737; GO:0006915; GO:0016462
P97927	Lama4	FALSE	TRUE	-2.07593	0.00325366	FALSE	0.0106646	0.163203	Laminin subunit alpha-4 (Laminin-14 subunit alpha) (Laminin-8 subunit alpha) (Laminin-9 subunit alpha)	LAMA4_MOUSE	SUBCELLULAR LOCATION: Secreted, extracellular space, extracellular matrix, basement membrane. Note=Major component.	basal lamina [GO:0005605]; basement membrane [GO:0005604]; extracellular matrix [GO:0031012]; extracellular region [GO:0005576]; extracellular space [GO:0005615]; signaling receptor binding [GO:0005102]; blood vessel development [GO:0001568]; brown fat cell differentiation [GO:0050873]; cell adhesion [GO:0007155]; regulation of cell adhesion [GO:0030155]; regulation of cell migration [GO:0030334]; regulation of embryonic development [GO:0045995]	GO:0001568; GO:0005102; GO:0005576; GO:0005604; GO:0005605; GO:0005615; GO:0007155; GO:0030155; GO:0030334; GO:0031012; GO:0045995; GO:0050873
Q8BG58	P4htm	FALSE	TRUE	-2.08112	0.00321481	FALSE	0.0115424	0.191088	Transmembrane prolyl 4-hydroxylase (P4H-TM) (EC 1.14.11.-) (Hypoxia-inducible factor prolyl hydroxylase 4) (HIF-PH4) (HIF-prolyl hydroxylase 4) (HPH-4)	P4HTM_MOUSE	SUBCELLULAR LOCATION: Endoplasmic reticulum membrane {ECO:0000250}; Single-pass type II membrane protein {ECO:0000250}.	endoplasmic reticulum membrane [GO:0005789]; integral component of membrane [GO:0016021]; calcium ion binding [GO:0005509]; iron ion binding [GO:0005506]; L-ascorbic acid binding [GO:0031418]; oxidoreductase activity, acting on paired donors, with incorporation or reduction of molecular oxygen, 2-oxoglutarate as one donor, and incorporation of one atom each of oxygen into both donors [GO:0016706]; regulation of erythrocyte differentiation [GO:0045646]	GO:0005506; GO:0005509; GO:0005789; GO:0016021; GO:0016706; GO:0031418; GO:0045646
Q8BG40	Katnb1	FALSE	TRUE	-2.08163	0.00321103	FALSE	0.0164604	0.313744	Katanin p80 WD40 repeat-containing subunit B1 (Katanin p80 subunit B1) (p80 katanin)	KTNB1_MOUSE	SUBCELLULAR LOCATION: Cytoplasm {ECO:0000255|HAMAP-Rule:MF_03022}. Cytoplasm, cytoskeleton, microtubule organizing center, centrosome {ECO:0000255|HAMAP-Rule:MF_03022}. Cytoplasm, cytoskeleton, spindle pole {ECO:0000255|HAMAP-Rule:MF_03022}. Cytoplasm, cytoskeleton {ECO:0000255|HAMAP-Rule:MF_03022}. Cytoplasm, cytoskeleton, spindle {ECO:0000250|UniProtKB:Q9BVA0}. Note=Predominantly cytoplasmic. Localized to the interphase centrosome and mitotic spindle poles (By similarity). Localizes within the cytoplasm, partially overlapping with microtubules, in interphase and to the mitotic spindle and spindle poles during mitosis (By similarity). {ECO:0000250|UniProtKB:Q9BVA0, ECO:0000255|HAMAP-Rule:MF_03022}.	axon [GO:0030424]; centrosome [GO:0005813]; cytoplasm [GO:0005737]; cytosol [GO:0005829]; growth cone [GO:0030426]; katanin complex [GO:0008352]; microtubule [GO:0005874]; microtubule cytoskeleton [GO:0015630]; midbody [GO:0030496]; neuronal cell body [GO:0043025]; plasma membrane [GO:0005886]; spindle [GO:0005819]; spindle pole [GO:0000922]; dynein complex binding [GO:0070840]; microtubule binding [GO:0008017]; microtubule-severing ATPase activity [GO:0008568]; protein heterodimerization activity [GO:0046982]; cell cycle [GO:0007049]; cell division [GO:0051301]; microtubule severing [GO:0051013]; negative regulation of microtubule depolymerization [GO:0007026]; positive regulation of cell death [GO:0010942]; positive regulation of microtubule depolymerization [GO:0031117]; positive regulation of neuron projection development [GO:0010976]	GO:0000922; GO:0005737; GO:0005813; GO:0005819; GO:0005829; GO:0005874; GO:0005886; GO:0007026; GO:0007049; GO:0008017; GO:0008352; GO:0008568; GO:0010942; GO:0010976; GO:0015630; GO:0030424; GO:0030426; GO:0030496; GO:0031117; GO:0043025; GO:0046982; GO:0051013; GO:0051301; GO:0070840
Q91ZN5	Slc35b2	FALSE	FALSE	0.656262	0.651628	FALSE	1.63099	0.0016653	Adenosine 3'-phospho 5'-phosphosulfate transporter 1 (PAPS transporter 1) (Solute carrier family 35 member B2)	S35B2_MOUSE	SUBCELLULAR LOCATION: Golgi apparatus membrane {ECO:0000250}; Multi-pass membrane protein {ECO:0000250}.	Golgi apparatus [GO:0005794]; integral component of endoplasmic reticulum membrane [GO:0030176]; integral component of Golgi membrane [GO:0030173]; membrane [GO:0016020]; 3'-phosphoadenosine 5'-phosphosulfate transmembrane transporter activity [GO:0046964]; 3'-phosphoadenosine 5'-phosphosulfate transport [GO:0046963]	GO:0005794; GO:0016020; GO:0030173; GO:0030176; GO:0046963; GO:0046964
Q04736	Yes1	FALSE	FALSE	-2.08511	0.00318522	FALSE	0.0125657	0.221722	Tyrosine-protein kinase Yes (EC 2.7.10.2) (Proto-oncogene c-Yes) (p61-Yes)	YES_MOUSE	SUBCELLULAR LOCATION: Cell membrane {ECO:0000250}. Cytoplasm, cytoskeleton, microtubule organizing center, centrosome {ECO:0000250}. Cytoplasm, cytosol {ECO:0000250}. Note=Newly synthesized protein initially accumulates in the Golgi region and traffics to the plasma membrane through the exocytic pathway. {ECO:0000250}.	actin filament [GO:0005884]; cytosol [GO:0005829]; extrinsic component of cytoplasmic side of plasma membrane [GO:0031234]; Golgi apparatus [GO:0005794]; microtubule organizing center [GO:0005815]; plasma membrane [GO:0005886]; ATP binding [GO:0005524]; enzyme binding [GO:0019899]; epidermal growth factor receptor binding [GO:0005154]; ion channel binding [GO:0044325]; non-membrane spanning protein tyrosine kinase activity [GO:0004715]; phosphotyrosine residue binding [GO:0001784]; protein tyrosine kinase activity [GO:0004713]; signaling receptor binding [GO:0005102]; cell differentiation [GO:0030154]; cell migration [GO:0016477]; cellular response to platelet-derived growth factor stimulus [GO:0036120]; cellular response to retinoic acid [GO:0071300]; cellular response to transforming growth factor beta stimulus [GO:0071560]; innate immune response [GO:0045087]; peptidyl-tyrosine autophosphorylation [GO:0038083]; positive regulation of peptidyl-tyrosine phosphorylation [GO:0050731]; positive regulation of transcription by RNA polymerase II [GO:0045944]; protein autophosphorylation [GO:0046777]; regulation of cell proliferation [GO:0042127]; regulation of glucose transmembrane transport [GO:0010827]; transmembrane receptor protein tyrosine kinase signaling pathway [GO:0007169]	GO:0001784; GO:0004713; GO:0004715; GO:0005102; GO:0005154; GO:0005524; GO:0005794; GO:0005815; GO:0005829; GO:0005884; GO:0005886; GO:0007169; GO:0010827; GO:0016477; GO:0019899; GO:0030154; GO:0031234; GO:0036120; GO:0038083; GO:0042127; GO:0044325; GO:0045087; GO:0045944; GO:0046777; GO:0050731; GO:0071300; GO:0071560
Q923G2	Polr2h	FALSE	FALSE	-2.08706	0.00317086	FALSE	0.0120676	0.209826	DNA-directed RNA polymerases I, II, and III subunit RPABC3 (RNA polymerases I, II, and III subunit ABC3) (DNA-directed RNA polymerase II subunit H) (RPB17) (RPB8 homolog)	RPAB3_MOUSE	SUBCELLULAR LOCATION: Nucleus, nucleolus {ECO:0000250}.	DNA-directed RNA polymerase I complex [GO:0005736]; DNA-directed RNA polymerase II, core complex [GO:0005665]; DNA-directed RNA polymerase III complex [GO:0005666]; nucleoplasm [GO:0005654]; nucleus [GO:0005634]; protein-DNA complex [GO:0032993]; DNA-directed 5'-3' RNA polymerase activity [GO:0003899]; single-stranded DNA binding [GO:0003697]; transcription by RNA polymerase I [GO:0006360]; transcription by RNA polymerase II [GO:0006366]; transcription by RNA polymerase III [GO:0006383]	GO:0003697; GO:0003899; GO:0005634; GO:0005654; GO:0005665; GO:0005666; GO:0005736; GO:0006360; GO:0006366; GO:0006383; GO:0032993
Q9CY18	Snx7	FALSE	FALSE	-2.09198	0.00313488	FALSE	0.0170931	0.33623	Sorting nexin-7	SNX7_MOUSE	SUBCELLULAR LOCATION: Cytoplasmic vesicle membrane {ECO:0000250}; Peripheral membrane protein {ECO:0000250}; Cytoplasmic side {ECO:0000250}.	cytoplasmic vesicle membrane [GO:0030659]; endosome [GO:0005768]; extrinsic component of membrane [GO:0019898]; phosphatidylinositol binding [GO:0035091]; endocytosis [GO:0006897]; protein transport [GO:0015031]; vesicle organization [GO:0016050]	GO:0005768; GO:0006897; GO:0015031; GO:0016050; GO:0019898; GO:0030659; GO:0035091
O88587	Comt	FALSE	TRUE	-2.09767	0.00309384	FALSE	0.0136802	0.260756	Catechol O-methyltransferase (EC 2.1.1.6)	COMT_MOUSE	SUBCELLULAR LOCATION: Isoform Soluble: Cytoplasm.; SUBCELLULAR LOCATION: Isoform Membrane-bound: Cell membrane; Single-pass type II membrane protein; Extracellular side.	axon [GO:0030424]; cell body [GO:0044297]; cytosol [GO:0005829]; dendrite [GO:0030425]; dendritic spine [GO:0043197]; integral component of membrane [GO:0016021]; intracellular membrane-bounded organelle [GO:0043231]; membrane [GO:0016020]; mitochondrion [GO:0005739]; postsynaptic membrane [GO:0045211]; catechol O-methyltransferase activity [GO:0016206]; L-dopa O-methyltransferase activity [GO:0102084]; magnesium ion binding [GO:0000287]; orcinol O-methyltransferase activity [GO:0102938]; catechol-containing compound metabolic process [GO:0009712]; catecholamine catabolic process [GO:0042424]; cellular response to phosphate starvation [GO:0016036]; developmental process [GO:0032502]; dopamine catabolic process [GO:0042420]; dopamine metabolic process [GO:0042417]; estrogen metabolic process [GO:0008210]; female pregnancy [GO:0007565]; learning [GO:0007612]; multicellular organismal reproductive process [GO:0048609]; negative regulation of dopamine metabolic process [GO:0045963]; negative regulation of renal sodium excretion [GO:0035814]; negative regulation of smooth muscle cell proliferation [GO:0048662]; neurotransmitter catabolic process [GO:0042135]; positive regulation of homocysteine metabolic process [GO:0050668]; regulation of sensory perception of pain [GO:0051930]; response to drug [GO:0042493]; response to estrogen [GO:0043627]; response to lipopolysaccharide [GO:0032496]; response to organic cyclic compound [GO:0014070]; response to pain [GO:0048265]; short-term memory [GO:0007614]	GO:0000287; GO:0005739; GO:0005829; GO:0007565; GO:0007612; GO:0007614; GO:0008210; GO:0009712; GO:0014070; GO:0016020; GO:0016021; GO:0016036; GO:0016206; GO:0030424; GO:0030425; GO:0032496; GO:0032502; GO:0035814; GO:0042135; GO:0042417; GO:0042420; GO:0042424; GO:0042493; GO:0043197; GO:0043231; GO:0043627; GO:0044297; GO:0045211; GO:0045963; GO:0048265; GO:0048609; GO:0048662; GO:0050668; GO:0051930; GO:0102084; GO:0102938
Q8R3I3	Cog6	FALSE	TRUE	-2.10064	0.00307262	FALSE	0.0157886	0.314512	Conserved oligomeric Golgi complex subunit 6 (COG complex subunit 6) (Component of oligomeric Golgi complex 6)	COG6_MOUSE	SUBCELLULAR LOCATION: Golgi apparatus membrane {ECO:0000250}; Peripheral membrane protein {ECO:0000250}.	Golgi membrane [GO:0000139]; Golgi transport complex [GO:0017119]; glycosylation [GO:0070085]; intra-Golgi vesicle-mediated transport [GO:0006891]; protein transport [GO:0015031]	GO:0000139; GO:0006891; GO:0015031; GO:0017119; GO:0070085
O35386	Phyh	FALSE	TRUE	-2.10164	0.00306552	FALSE	0.0129367	0.244512	Phytanoyl-CoA dioxygenase, peroxisomal (EC 1.14.11.18) (Lupus nephritis-associated peptide 1) (Phytanic acid oxidase) (Phytanoyl-CoA alpha-hydroxylase) (PhyH)	PAHX_MOUSE	SUBCELLULAR LOCATION: Peroxisome.	mitochondrion [GO:0005739]; peroxisomal matrix [GO:0005782]; peroxisome [GO:0005777]; carboxylic acid binding [GO:0031406]; catalytic activity [GO:0003824]; cofactor binding [GO:0048037]; ferrous iron binding [GO:0008198]; L-ascorbic acid binding [GO:0031418]; phytanoyl-CoA dioxygenase activity [GO:0048244]; 2-oxoglutarate metabolic process [GO:0006103]; fatty acid alpha-oxidation [GO:0001561]; isoprenoid metabolic process [GO:0006720]; methyl-branched fatty acid metabolic process [GO:0097089]	GO:0001561; GO:0003824; GO:0005739; GO:0005777; GO:0005782; GO:0006103; GO:0006720; GO:0008198; GO:0031406; GO:0031418; GO:0048037; GO:0048244; GO:0097089
Q9D287	Bcas2	FALSE	FALSE	-2.10337	0.00305322	FALSE	0.0142627	0.280145	Pre-mRNA-splicing factor SPF27 (Breast carcinoma-amplified sequence 2 homolog) (DNA amplified in mammary carcinoma 1 protein)	SPF27_MOUSE	SUBCELLULAR LOCATION: Nucleus, nucleolus {ECO:0000250|UniProtKB:O75934}.	catalytic step 2 spliceosome [GO:0071013]; centrosome [GO:0005813]; DNA replication factor A complex [GO:0005662]; nuclear speck [GO:0016607]; nucleolus [GO:0005730]; precatalytic spliceosome [GO:0071011]; Prp19 complex [GO:0000974]; spliceosomal complex [GO:0005681]; U2-type catalytic step 2 spliceosome [GO:0071007]; mRNA splicing, via spliceosome [GO:0000398]	GO:0000398; GO:0000974; GO:0005662; GO:0005681; GO:0005730; GO:0005813; GO:0016607; GO:0071007; GO:0071011; GO:0071013
Q3V3Q7	Pacs2	FALSE	TRUE	-2.10395	0.00304913	FALSE	0.0129268	0.246084	Phosphofurin acidic cluster sorting protein 2 (PACS-2) (PACS1-like protein)	PACS2_MOUSE	SUBCELLULAR LOCATION: Endoplasmic reticulum {ECO:0000250|UniProtKB:Q86VP3}. Mitochondrion {ECO:0000250|UniProtKB:Q86VP3}.	endoplasmic reticulum [GO:0005783]; mitochondrion [GO:0005739]; ion channel binding [GO:0044325]; apoptotic process [GO:0006915]; autophagosome assembly [GO:0000045]; protein localization to phagophore assembly site [GO:0034497]; protein localization to plasma membrane [GO:0072659]	GO:0000045; GO:0005739; GO:0005783; GO:0006915; GO:0034497; GO:0044325; GO:0072659
Q80ZI6	Lrsam1	FALSE	TRUE	-2.10457	0.00304475	FALSE	0.0111423	0.197047	E3 ubiquitin-protein ligase LRSAM1 (EC 2.3.2.27) (Leucine-rich repeat and sterile alpha motif-containing protein 1) (RING-type E3 ubiquitin transferase LRSAM1) (Tsg101-associated ligase)	LRSM1_MOUSE	SUBCELLULAR LOCATION: Cytoplasm {ECO:0000250|UniProtKB:Q6UWE0}. Note=Displays a punctuate distribution and localizes to a submembranal ring (PubMed:15256501). Localizes to intracellular bacterial pathogens (By similarity). {ECO:0000250|UniProtKB:Q6UWE0}.	cytoplasm [GO:0005737]; cytosol [GO:0005829]; membrane [GO:0016020]; plasma membrane [GO:0005886]; metal ion binding [GO:0046872]; ubiquitin protein ligase activity [GO:0061630]; ubiquitin-protein transferase activity [GO:0004842]; autophagy [GO:0006914]; negative regulation of endocytosis [GO:0045806]; positive regulation of autophagosome assembly [GO:2000786]; positive regulation of xenophagy [GO:1904417]; protein autoubiquitination [GO:0051865]; protein catabolic process [GO:0030163]; protein polyubiquitination [GO:0000209]; signal transduction [GO:0007165]; ubiquitin-dependent endocytosis [GO:0070086]; viral budding [GO:0046755]	GO:0000209; GO:0004842; GO:0005737; GO:0005829; GO:0005886; GO:0006914; GO:0007165; GO:0016020; GO:0030163; GO:0045806; GO:0046755; GO:0046872; GO:0051865; GO:0061630; GO:0070086; GO:1904417; GO:2000786
P40124	Cap1	FALSE	FALSE	-2.10651	0.00303108	FALSE	0.0145	0.28863	Adenylyl cyclase-associated protein 1 (CAP 1)	CAP1_MOUSE	SUBCELLULAR LOCATION: Cell membrane {ECO:0000250}; Peripheral membrane protein {ECO:0000250}.	cortical actin cytoskeleton [GO:0030864]; cytoplasm [GO:0005737]; cytosol [GO:0005829]; extracellular region [GO:0005576]; extracellular space [GO:0005615]; plasma membrane [GO:0005886]; actin binding [GO:0003779]; adenylate cyclase binding [GO:0008179]; actin cytoskeleton organization [GO:0030036]; actin polymerization or depolymerization [GO:0008154]; ameboidal-type cell migration [GO:0001667]; cell morphogenesis [GO:0000902]; establishment or maintenance of cell polarity [GO:0007163]; receptor-mediated endocytosis [GO:0006898]; regulation of adenylate cyclase activity [GO:0045761]; signal transduction [GO:0007165]	GO:0000902; GO:0001667; GO:0003779; GO:0005576; GO:0005615; GO:0005737; GO:0005829; GO:0005886; GO:0006898; GO:0007163; GO:0007165; GO:0008154; GO:0008179; GO:0030036; GO:0030864; GO:0045761
P61211	Arl1	FALSE	FALSE	0.655463	0.651207	FALSE	1.10688	8.19205e-05	ADP-ribosylation factor-like protein 1	ARL1_MOUSE	SUBCELLULAR LOCATION: Golgi apparatus membrane {ECO:0000250}; Peripheral membrane protein {ECO:0000250}; Cytoplasmic side {ECO:0000250}. Membrane {ECO:0000250|UniProtKB:P40616}; Lipid-anchor {ECO:0000250|UniProtKB:P40616}.	cytoplasm [GO:0005737]; cytosol [GO:0005829]; Golgi apparatus [GO:0005794]; Golgi membrane [GO:0000139]; trans-Golgi network [GO:0005802]; enzyme activator activity [GO:0008047]; GTP binding [GO:0005525]; GTPase activity [GO:0003924]; metal ion binding [GO:0046872]; protein domain specific binding [GO:0019904]; activation of phospholipase D activity [GO:0031584]; Golgi organization [GO:0007030]; Golgi vesicle transport [GO:0048193]; protein localization to Golgi apparatus [GO:0034067]; retrograde transport, endosome to Golgi [GO:0042147]; toxin metabolic process [GO:0009404]	GO:0000139; GO:0003924; GO:0005525; GO:0005737; GO:0005794; GO:0005802; GO:0005829; GO:0007030; GO:0008047; GO:0009404; GO:0019904; GO:0031584; GO:0034067; GO:0042147; GO:0046872; GO:0048193
P09411	Pgk1	TRUE	TRUE	-2.1101	0.003006	FALSE	0.0128203	0.248117	Phosphoglycerate kinase 1 (EC 2.7.2.3)	PGK1_MOUSE	SUBCELLULAR LOCATION: Cytoplasm {ECO:0000250}.	cytosol [GO:0005829]; extracellular space [GO:0005615]; membrane raft [GO:0045121]; ADP binding [GO:0043531]; ATP binding [GO:0005524]; phosphoglycerate kinase activity [GO:0004618]; protein-disulfide reductase activity [GO:0047134]; carbohydrate metabolic process [GO:0005975]; cellular response to hypoxia [GO:0071456]; epithelial cell differentiation [GO:0030855]; gluconeogenesis [GO:0006094]; glycolytic process [GO:0006096]; negative regulation of angiogenesis [GO:0016525]; phosphorylation [GO:0016310]; plasminogen activation [GO:0031639]	GO:0004618; GO:0005524; GO:0005615; GO:0005829; GO:0005975; GO:0006094; GO:0006096; GO:0016310; GO:0016525; GO:0030855; GO:0031639; GO:0043531; GO:0045121; GO:0047134; GO:0071456
Q99JW2	Acy1	FALSE	TRUE	-2.11085	0.0030008	FALSE	0.0153023	0.311683	Aminoacylase-1 (ACY-1) (EC 3.5.1.14) (N-acyl-L-amino-acid amidohydrolase)	ACY1_MOUSE	SUBCELLULAR LOCATION: Cytoplasm {ECO:0000250}.	cytoplasm [GO:0005737]; extracellular exosome [GO:0070062]; aminoacylase activity [GO:0004046]; identical protein binding [GO:0042802]; metal ion binding [GO:0046872]; metallopeptidase activity [GO:0008237]; cellular amino acid metabolic process [GO:0006520]	GO:0004046; GO:0005737; GO:0006520; GO:0008237; GO:0042802; GO:0046872; GO:0070062
P62082	Rps7	FALSE	TRUE	-2.11128	0.00299775	FALSE	0.010303	0.177339	40S ribosomal protein S7	RS7_MOUSE	SUBCELLULAR LOCATION: Cytoplasm, cytoskeleton, microtubule organizing center, centrosome {ECO:0000250|UniProtKB:P62081}. Note=Colocalizes with NEK6 in the centrosome. {ECO:0000250|UniProtKB:P62081}.	90S preribosome [GO:0030686]; cytosolic small ribosomal subunit [GO:0022627]; microtubule organizing center [GO:0005815]; nucleolus [GO:0005730]; nucleus [GO:0005634]; protein-containing complex [GO:0032991]; ribonucleoprotein complex [GO:1990904]; small-subunit processome [GO:0032040]; mRNA 3'-UTR binding [GO:0003730]; mRNA 5'-UTR binding [GO:0048027]; poly(U) RNA binding [GO:0008266]; protein kinase binding [GO:0019901]; structural constituent of ribosome [GO:0003735]; ubiquitin ligase inhibitor activity [GO:1990948]; cell differentiation [GO:0030154]; cytoplasmic translation [GO:0002181]; negative regulation of ubiquitin protein ligase activity [GO:1904667]; negative regulation of ubiquitin-dependent protein catabolic process [GO:2000059]; neural tube closure [GO:0001843]; positive regulation of gene expression [GO:0010628]; positive regulation of intrinsic apoptotic signaling pathway by p53 class mediator [GO:1902255]; protein stabilization [GO:0050821]; ribosomal small subunit biogenesis [GO:0042274]; rRNA processing [GO:0006364]	GO:0001843; GO:0002181; GO:0003730; GO:0003735; GO:0005634; GO:0005730; GO:0005815; GO:0006364; GO:0008266; GO:0010628; GO:0019901; GO:0022627; GO:0030154; GO:0030686; GO:0032040; GO:0032991; GO:0042274; GO:0048027; GO:0050821; GO:1902255; GO:1904667; GO:1990904; GO:1990948; GO:2000059
O88545	Cops6	FALSE	FALSE	-2.12127	0.00292918	FALSE	0.0101252	0.179055	COP9 signalosome complex subunit 6 (SGN6) (Signalosome subunit 6) (JAB1-containing signalosome subunit 6)	CSN6_MOUSE	SUBCELLULAR LOCATION: Cytoplasm {ECO:0000250}. Nucleus {ECO:0000250}.	COP9 signalosome [GO:0008180]; cytoplasm [GO:0005737]; nucleoplasm [GO:0005654]; protein deneddylation [GO:0000338]	GO:0000338; GO:0005654; GO:0005737; GO:0008180
Q9QXJ4	Arl10	FALSE	FALSE	-2.12248	0.00292098	FALSE	0.0152759	0.320806	ADP-ribosylation factor-like protein 10 (ADP-ribosylation factor-like membrane-associated protein)	ARL10_MOUSE		intracellular [GO:0005622]; GTP binding [GO:0005525]	GO:0005525; GO:0005622
Q7TSG2	Ctdp1	FALSE	TRUE	-2.12539	0.00290137	FALSE	0.0140176	0.292085	RNA polymerase II subunit A C-terminal domain phosphatase (EC 3.1.3.16) (TFIIF-associating CTD phosphatase)	CTDP1_MOUSE	SUBCELLULAR LOCATION: Nucleus {ECO:0000250}. Cytoplasm, cytoskeleton, microtubule organizing center, centrosome {ECO:0000250}. Cytoplasm, cytoskeleton, spindle {ECO:0000250}. Cytoplasm, cytoskeleton, spindle pole {ECO:0000250}. Midbody {ECO:0000250}. Note=Found at centrosomes in prometaphase, at spindle and spindle poles in metaphase and at spindle midzone and midbody in anaphase and telophase-G1 respectively. {ECO:0000250}.	centrosome [GO:0005813]; cytoplasm [GO:0005737]; DNA-directed RNA polymerase II, holoenzyme [GO:0016591]; intracellular membrane-bounded organelle [GO:0043231]; midbody [GO:0030496]; nucleoplasm [GO:0005654]; nucleus [GO:0005634]; protein-containing complex [GO:0032991]; spindle [GO:0005819]; spindle midzone [GO:0051233]; spindle pole [GO:0000922]; CTD phosphatase activity [GO:0008420]; Tat protein binding [GO:0030957]; TFIIF-class transcription factor binding [GO:0001096]; cell division [GO:0051301]; dephosphorylation of RNA polymerase II C-terminal domain [GO:0070940]; exit from mitosis [GO:0010458]; negative regulation of cell growth involved in cardiac muscle cell development [GO:0061052]; positive regulation by host of viral transcription [GO:0043923]; protein dephosphorylation [GO:0006470]	GO:0000922; GO:0001096; GO:0005634; GO:0005654; GO:0005737; GO:0005813; GO:0005819; GO:0006470; GO:0008420; GO:0010458; GO:0016591; GO:0030496; GO:0030957; GO:0032991; GO:0043231; GO:0043923; GO:0051233; GO:0051301; GO:0061052; GO:0070940
Q8BGG7	Ubash3b	FALSE	FALSE	-2.12552	0.00290047	FALSE	0.0157258	0.333975	Ubiquitin-associated and SH3 domain-containing protein B (EC 3.1.3.48) (Cbl-interacting protein p70) (Suppressor of T-cell receptor signaling 1) (STS-1) (T-cell ubiquitin ligand 2) (TULA-2) (Tyrosine-protein phosphatase STS1/TULA2)	UBS3B_MOUSE	SUBCELLULAR LOCATION: Cytoplasm {ECO:0000250}. Nucleus {ECO:0000305}.	cytoplasm [GO:0005737]; nucleus [GO:0005634]; identical protein binding [GO:0042802]; phosphoprotein binding [GO:0051219]; protein tyrosine phosphatase activity [GO:0004725]; ubiquitin protein ligase binding [GO:0031625]; collagen-activated signaling pathway [GO:0038065]; collagen-activated tyrosine kinase receptor signaling pathway [GO:0038063]; negative regulation of bone resorption [GO:0045779]; negative regulation of osteoclast differentiation [GO:0045671]; negative regulation of platelet aggregation [GO:0090331]; negative regulation of protein kinase activity [GO:0006469]; negative regulation of signal transduction [GO:0009968]; peptidyl-tyrosine dephosphorylation [GO:0035335]; platelet activation [GO:0030168]; platelet aggregation [GO:0070527]; regulation of osteoclast differentiation [GO:0045670]; regulation of protein binding [GO:0043393]; regulation of release of sequestered calcium ion into cytosol [GO:0051279]	GO:0004725; GO:0005634; GO:0005737; GO:0006469; GO:0009968; GO:0030168; GO:0031625; GO:0035335; GO:0038063; GO:0038065; GO:0042802; GO:0043393; GO:0045670; GO:0045671; GO:0045779; GO:0051219; GO:0051279; GO:0070527; GO:0090331
O35226	Psmd4	FALSE	FALSE	-2.12979	0.00287191	FALSE	0.00927125	0.1585	26S proteasome non-ATPase regulatory subunit 4 (26S proteasome regulatory subunit RPN10) (26S proteasome regulatory subunit S5A) (Multiubiquitin chain-binding protein)	PSMD4_MOUSE		cytoplasm [GO:0005737]; cytosol [GO:0005829]; nucleoplasm [GO:0005654]; nucleus [GO:0005634]; proteasome accessory complex [GO:0022624]; proteasome complex [GO:0000502]; proteasome regulatory particle, base subcomplex [GO:0008540]; identical protein binding [GO:0042802]; polyubiquitin modification-dependent protein binding [GO:0031593]; transcription factor binding [GO:0008134]; proteasome assembly [GO:0043248]; proteasome-mediated ubiquitin-dependent protein catabolic process [GO:0043161]	GO:0000502; GO:0005634; GO:0005654; GO:0005737; GO:0005829; GO:0008134; GO:0008540; GO:0022624; GO:0031593; GO:0042802; GO:0043161; GO:0043248
Q9CYU6	Dph7	FALSE	FALSE	-2.13272	0.00285244	FALSE	0.0151722	0.32693	Diphthine methyltransferase (EC 3.1.1.97) (Diphthamide biosynthesis protein 7) (DPH7) (WD repeat-containing protein 85)	DPH7_MOUSE		diphthine methylesterase activity [GO:0061685]; peptidyl-diphthamide biosynthetic process from peptidyl-histidine [GO:0017183]	GO:0017183; GO:0061685
P56212	Arpp19	FALSE	FALSE	-2.13289	0.00285136	FALSE	0.0148417	0.319029	cAMP-regulated phosphoprotein 19 (ARPP-19)	ARP19_MOUSE	SUBCELLULAR LOCATION: Cytoplasm {ECO:0000250}.	cytoplasm [GO:0005737]; phosphatase inhibitor activity [GO:0019212]; potassium channel regulator activity [GO:0015459]; protein phosphatase 2A binding [GO:0051721]; protein phosphatase inhibitor activity [GO:0004864]; protein phosphatase regulator activity [GO:0019888]; signaling receptor binding [GO:0005102]; cell division [GO:0051301]; G2/M transition of mitotic cell cycle [GO:0000086]; mitotic cell cycle [GO:0000278]; negative regulation of protein dephosphorylation [GO:0035308]; positive regulation of gluconeogenesis [GO:0045722]; positive regulation of Ras protein signal transduction [GO:0046579]	GO:0000086; GO:0000278; GO:0004864; GO:0005102; GO:0005737; GO:0015459; GO:0019212; GO:0019888; GO:0035308; GO:0045722; GO:0046579; GO:0051301; GO:0051721
Q05920	Pc	FALSE	TRUE	0.655402	0.651174	FALSE	0.388311	2.253e-12	Pyruvate carboxylase, mitochondrial (EC 6.4.1.1) (Pyruvic carboxylase) (PCB)	PYC_MOUSE	SUBCELLULAR LOCATION: Mitochondrion matrix.	cytoplasm [GO:0005737]; mitochondrial inner membrane [GO:0005743]; mitochondrial matrix [GO:0005759]; mitochondrion [GO:0005739]; ATP binding [GO:0005524]; biotin binding [GO:0009374]; carboxylic acid binding [GO:0031406]; identical protein binding [GO:0042802]; metal ion binding [GO:0046872]; pyruvate carboxylase activity [GO:0004736]; gluconeogenesis [GO:0006094]; lipid metabolic process [GO:0006629]; negative regulation of gene expression [GO:0010629]; oxaloacetate metabolic process [GO:0006107]; positive regulation by host of viral process [GO:0044794]; positive regulation by host of viral release from host cell [GO:0044791]; positive regulation of phospholipid biosynthetic process [GO:0071073]; pyruvate metabolic process [GO:0006090]; viral RNA genome packaging [GO:0019074]	GO:0004736; GO:0005524; GO:0005737; GO:0005739; GO:0005743; GO:0005759; GO:0006090; GO:0006094; GO:0006107; GO:0006629; GO:0009374; GO:0010629; GO:0019074; GO:0031406; GO:0042802; GO:0044791; GO:0044794; GO:0046872; GO:0071073
P70698	Ctps1	FALSE	TRUE	-2.1341	0.00284335	FALSE	0.0137524	0.292431	CTP synthase 1 (EC 6.3.4.2) (CTP synthetase 1) (UTP--ammonia ligase 1)	PYRG1_MOUSE		ATP binding [GO:0005524]; CTP synthase activity [GO:0003883]; identical protein binding [GO:0042802]; 'de novo' CTP biosynthetic process [GO:0044210]; B cell proliferation [GO:0042100]; CTP biosynthetic process [GO:0006241]; glutamine metabolic process [GO:0006541]; T cell proliferation [GO:0042098]	GO:0003883; GO:0005524; GO:0006241; GO:0006541; GO:0042098; GO:0042100; GO:0042802; GO:0044210
Q8BZM1	Glmn	FALSE	TRUE	-2.1356	0.00283348	FALSE	0.0133038	0.281787	Glomulin (FK506-binding protein-associated protein) (FAP) (FKBP-associated protein)	GLMN_MOUSE		Cul2-RING ubiquitin ligase complex [GO:0031462]; Cul3-RING ubiquitin ligase complex [GO:0031463]; Cul4A-RING E3 ubiquitin ligase complex [GO:0031464]; cullin-RING ubiquitin ligase complex [GO:0031461]; cytoplasm [GO:0005737]; hepatocyte growth factor receptor binding [GO:0005171]; signaling receptor binding [GO:0005102]; ubiquitin protein ligase binding [GO:0031625]; ubiquitin-protein transferase inhibitor activity [GO:0055105]; cell surface receptor signaling pathway [GO:0007166]; circulatory system development [GO:0072359]; muscle cell differentiation [GO:0042692]; negative regulation of cell proliferation [GO:0008285]; negative regulation of T cell proliferation [GO:0042130]; neural tube closure [GO:0001843]; positive regulation of cytokine secretion [GO:0050715]; positive regulation of interleukin-2 biosynthetic process [GO:0045086]; positive regulation of phosphorylation [GO:0042327]; regulation of gene expression, epigenetic [GO:0040029]; regulation of proteasomal ubiquitin-dependent protein catabolic process [GO:0032434]; vasculogenesis [GO:0001570]	GO:0001570; GO:0001843; GO:0005102; GO:0005171; GO:0005737; GO:0007166; GO:0008285; GO:0031461; GO:0031462; GO:0031463; GO:0031464; GO:0031625; GO:0032434; GO:0040029; GO:0042130; GO:0042327; GO:0042692; GO:0045086; GO:0050715; GO:0055105; GO:0072359
Q9JME5	Ap3b2	FALSE	TRUE	-2.13656	0.00282717	FALSE	0.0139453	0.299493	AP-3 complex subunit beta-2 (Adaptor protein complex AP-3 subunit beta-2) (Adaptor-related protein complex 3 subunit beta-2) (Beta-3B-adaptin) (Clathrin assembly protein complex 3 beta-2 large chain)	AP3B2_MOUSE	SUBCELLULAR LOCATION: Cytoplasmic vesicle, clathrin-coated vesicle membrane {ECO:0000250}; Peripheral membrane protein {ECO:0000250}; Cytoplasmic side {ECO:0000250}. Golgi apparatus {ECO:0000250}. Note=Component of the coat surrounding the cytoplasmic face of coated vesicles located at the Golgi complex. {ECO:0000250}.	AP-3 adaptor complex [GO:0030123]; axon cytoplasm [GO:1904115]; clathrin-coated vesicle membrane [GO:0030665]; trans-Golgi network [GO:0005802]; anterograde axonal transport [GO:0008089]; anterograde synaptic vesicle transport [GO:0048490]; intracellular protein transport [GO:0006886]; vesicle-mediated transport [GO:0016192]	GO:0005802; GO:0006886; GO:0008089; GO:0016192; GO:0030123; GO:0030665; GO:0048490; GO:1904115
Q9WUH1	Tmem115	FALSE	FALSE	-2.13681	0.00282553	FALSE	0.00925862	0.162852	Transmembrane protein 115 (Protein PL6 homolog)	TM115_MOUSE	SUBCELLULAR LOCATION: Golgi apparatus, Golgi stack membrane {ECO:0000250|UniProtKB:Q12893}; Multi-pass membrane protein {ECO:0000250|UniProtKB:Q12893}.	Golgi apparatus [GO:0005794]; Golgi cisterna membrane [GO:0032580]; Golgi transport complex [GO:0017119]; integral component of membrane [GO:0016021]; nucleus [GO:0005634]; identical protein binding [GO:0042802]; protein glycosylation [GO:0006486]; retrograde vesicle-mediated transport, Golgi to ER [GO:0006890]	GO:0005634; GO:0005794; GO:0006486; GO:0006890; GO:0016021; GO:0017119; GO:0032580; GO:0042802
Q8BNE1	Tcaf1	FALSE	FALSE	-2.13931	0.00280919	FALSE	0.0143418	0.311946	TRPM8 channel-associated factor 1 (TRP channel-associated factor 1)	TCAF1_MOUSE	SUBCELLULAR LOCATION: Cell membrane {ECO:0000250|UniProtKB:Q9Y4C2}. Note=Colocalizes with TRPM8 on the plasma membrane. {ECO:0000250|UniProtKB:Q9Y4C2}.	plasma membrane [GO:0005886]; ion channel binding [GO:0044325]; negative regulation of cell migration [GO:0030336]; positive regulation of anion channel activity [GO:1901529]; positive regulation of protein targeting to membrane [GO:0090314]	GO:0005886; GO:0030336; GO:0044325; GO:0090314; GO:1901529
Q80TS7	Ddn	FALSE	FALSE	-2.14539	0.00276989	FALSE	0.0138518	0.304414	Dendrin	DEND_MOUSE	SUBCELLULAR LOCATION: Cell projection, dendritic spine membrane {ECO:0000250}; Peripheral membrane protein {ECO:0000250}. Cytoplasm. Endoplasmic reticulum membrane {ECO:0000250}; Peripheral membrane protein {ECO:0000250}; Cytoplasmic side {ECO:0000250}. Perikaryon {ECO:0000250}. Nucleus. Note=Enriched at the cytoplasmic insertion of the slit diaphragm into the foot process of podocytes and associated with polyribosomes in dendrites. {ECO:0000250}.	cell projection [GO:0042995]; cytoplasm [GO:0005737]; dendrite [GO:0030425]; dendritic spine membrane [GO:0032591]; endoplasmic reticulum membrane [GO:0005789]; nucleus [GO:0005634]; perikaryon [GO:0043204]; plasma membrane [GO:0005886]; RNA polymerase II proximal promoter sequence-specific DNA binding [GO:0000978]; transcription factor activity, RNA polymerase II proximal promoter sequence-specific DNA binding [GO:0000982]; positive regulation of transcription by RNA polymerase II [GO:0045944]	GO:0000978; GO:0000982; GO:0005634; GO:0005737; GO:0005789; GO:0005886; GO:0030425; GO:0032591; GO:0042995; GO:0043204; GO:0045944
Q91VE0	Slc27a4	FALSE	TRUE	-2.14911	0.00274609	FALSE	0.00999556	0.195117	Long-chain fatty acid transport protein 4 (FATP-4) (Fatty acid transport protein 4) (EC 6.2.1.-) (Solute carrier family 27 member 4)	S27A4_MOUSE	SUBCELLULAR LOCATION: Membrane {ECO:0000305}; Multi-pass membrane protein {ECO:0000305}. Endoplasmic reticulum membrane.	brush border membrane [GO:0031526]; endoplasmic reticulum [GO:0005783]; endoplasmic reticulum membrane [GO:0005789]; integral component of membrane [GO:0016021]; microvillus [GO:0005902]; plasma membrane [GO:0005886]; long-chain fatty acid-CoA ligase activity [GO:0004467]; nucleotide binding [GO:0000166]; very long-chain fatty acid-CoA ligase activity [GO:0031957]; fatty acid metabolic process [GO:0006631]; long-chain fatty acid import [GO:0044539]; long-chain fatty acid metabolic process [GO:0001676]; long-chain fatty acid transport [GO:0015909]; medium-chain fatty acid transport [GO:0001579]; response to nutrient [GO:0007584]; skin development [GO:0043588]; very long-chain fatty acid catabolic process [GO:0042760]; very long-chain fatty acid metabolic process [GO:0000038]	GO:0000038; GO:0000166; GO:0001579; GO:0001676; GO:0004467; GO:0005783; GO:0005789; GO:0005886; GO:0005902; GO:0006631; GO:0007584; GO:0015909; GO:0016021; GO:0031526; GO:0031957; GO:0042760; GO:0043588; GO:0044539
Q9D5V6	Syap1	FALSE	FALSE	-2.15017	0.00273939	FALSE	0.0120982	0.260051	Synapse-associated protein 1 (BSD domain-containing signal transducer and Akt interactor protein) (BSTA)	SYAP1_MOUSE	SUBCELLULAR LOCATION: Cytoplasm, perinuclear region {ECO:0000269|PubMed:27344443}. Golgi apparatus {ECO:0000269|PubMed:27344443}. Perikaryon {ECO:0000269|PubMed:27344443}. Cell projection, axon {ECO:0000269|PubMed:27344443}. Cell projection, dendrite {ECO:0000269|PubMed:27344443}. Cell projection, growth cone {ECO:0000269|PubMed:27344443}. Cell junction, synapse, presynaptic cell membrane {ECO:0000269|PubMed:27344443}. Cell junction, synapse, postsynaptic cell membrane {ECO:0000269|PubMed:27344443}. Membrane {ECO:0000250|UniProtKB:Q96A49}. Note=Localizes to cholinergic neuromuscular junctions and in actin-rich growth cone regions (PubMed:27344443). Membrane-associated in a epidermal growth factor (EGF)-dependent manner (By similarity). {ECO:0000250|UniProtKB:Q96A49, ECO:0000269|PubMed:27344443}.	axon [GO:0030424]; cell junction [GO:0030054]; cytosol [GO:0005829]; dendrite [GO:0030425]; extrinsic component of cytoplasmic side of plasma membrane [GO:0031234]; Golgi apparatus [GO:0005794]; growth cone [GO:0030426]; nucleoplasm [GO:0005654]; nucleus [GO:0005634]; perikaryon [GO:0043204]; perinuclear region of cytoplasm [GO:0048471]; postsynaptic membrane [GO:0045211]; presynaptic membrane [GO:0042734]; cell differentiation [GO:0030154]; cellular response to epidermal growth factor stimulus [GO:0071364]; cellular response to insulin stimulus [GO:0032869]; cellular response to insulin-like growth factor stimulus [GO:1990314]; cellular response to platelet-derived growth factor stimulus [GO:0036120]; positive regulation of fat cell differentiation [GO:0045600]; positive regulation of protein homodimerization activity [GO:0090073]; positive regulation of protein serine/threonine kinase activity [GO:0071902]; TORC2 signaling [GO:0038203]	GO:0005634; GO:0005654; GO:0005794; GO:0005829; GO:0030054; GO:0030154; GO:0030424; GO:0030425; GO:0030426; GO:0031234; GO:0032869; GO:0036120; GO:0038203; GO:0042734; GO:0043204; GO:0045211; GO:0045600; GO:0048471; GO:0071364; GO:0071902; GO:0090073; GO:1990314
Q8CCJ9	Phf20l1	FALSE	FALSE	-2.15658	0.00269901	FALSE	0.0133201	0.29957	PHD finger protein 20-like protein 1	P20L1_MOUSE		nucleus [GO:0005634]; metal ion binding [GO:0046872]; regulation of transcription, DNA-templated [GO:0006355]	GO:0005634; GO:0006355; GO:0046872
P70195	Psmb7	FALSE	FALSE	-2.17261	0.00260054	FALSE	0.0117327	0.267428	Proteasome subunit beta type-7 (EC 3.4.25.1) (Macropain chain Z) (Multicatalytic endopeptidase complex chain Z) (Proteasome subunit Z)	PSB7_MOUSE	SUBCELLULAR LOCATION: Cytoplasm {ECO:0000250|UniProtKB:Q99436}. Nucleus {ECO:0000250|UniProtKB:Q99436}.	cytosol [GO:0005829]; nucleoplasm [GO:0005654]; proteasome complex [GO:0000502]; proteasome core complex [GO:0005839]; proteasome core complex, beta-subunit complex [GO:0019774]; threonine-type endopeptidase activity [GO:0004298]; proteolysis involved in cellular protein catabolic process [GO:0051603]	GO:0000502; GO:0004298; GO:0005654; GO:0005829; GO:0005839; GO:0019774; GO:0051603
Q8BMQ8	Mon1b	TRUE	FALSE	0.652097	0.649427	FALSE	1.99908	0.00568513	Vacuolar fusion protein MON1 homolog B	MON1B_MOUSE		cytoplasm [GO:0005737]; endomembrane system [GO:0012505]; Mon1-Ccz1 complex [GO:0035658]; early viral transcription [GO:0019085]; late viral transcription [GO:0019086]; vesicle-mediated transport [GO:0016192]	GO:0005737; GO:0012505; GO:0016192; GO:0019085; GO:0019086; GO:0035658
Q3UMY5	Eml4	FALSE	FALSE	-2.173	0.00259815	FALSE	0.0123126	0.284897	Echinoderm microtubule-associated protein-like 4 (EMAP-4)	EMAL4_MOUSE	SUBCELLULAR LOCATION: Cytoplasm, cytoskeleton {ECO:0000305}.	cytoplasm [GO:0005737]; microtubule [GO:0005874]; microtubule binding [GO:0008017]; negative regulation of microtubule depolymerization [GO:0007026]	GO:0005737; GO:0005874; GO:0007026; GO:0008017
Q80YV4	Pank4	FALSE	TRUE	-2.18553	0.00252377	FALSE	0.0119083	0.283272	Pantothenate kinase 4 (mPanK4) (EC 2.7.1.33) (Pantothenic acid kinase 4)	PANK4_MOUSE	SUBCELLULAR LOCATION: Cytoplasm {ECO:0000250}.	cytoplasm [GO:0005737]; ATP binding [GO:0005524]; pantothenate kinase activity [GO:0004594]; coenzyme A biosynthetic process [GO:0015937]	GO:0004594; GO:0005524; GO:0005737; GO:0015937
Q8BGB7	Enoph1	FALSE	FALSE	-2.19764	0.00245388	FALSE	0.0118908	0.292742	Enolase-phosphatase E1 (EC 3.1.3.77) (2,3-diketo-5-methylthio-1-phosphopentane phosphatase) (MASA homolog)	ENOPH_MOUSE	SUBCELLULAR LOCATION: Cytoplasm {ECO:0000255|HAMAP-Rule:MF_03117}. Nucleus {ECO:0000255|HAMAP-Rule:MF_03117}.	cytoplasm [GO:0005737]; nucleus [GO:0005634]; acireductone synthase activity [GO:0043874]; magnesium ion binding [GO:0000287]; L-methionine salvage from methylthioadenosine [GO:0019509]	GO:0000287; GO:0005634; GO:0005737; GO:0019509; GO:0043874
Q3U898	Myeov2	FALSE	FALSE	-2.20427	0.00241647	FALSE	0.0114989	0.286189	COP9 signalosome complex subunit 9	CSN9_MOUSE	SUBCELLULAR LOCATION: Nucleus {ECO:0000250|UniProtKB:Q8WXC6}. Cytoplasm {ECO:0000250|UniProtKB:Q8WXC6}. Nucleus, nucleoplasm {ECO:0000250|UniProtKB:Q8WXC6}. Note=Excluded from the nucleolus. Recruited to the nucleoplasm and chromatin following DNA damage induction. {ECO:0000250|UniProtKB:Q8WXC6}.	COP9 signalosome [GO:0008180]; cytoplasm [GO:0005737]; nuclear chromatin [GO:0000790]; nucleoplasm [GO:0005654]; nucleus [GO:0005634]; cellular response to UV [GO:0034644]; cytoplasmic sequestering of protein [GO:0051220]; negative regulation of protein neddylation [GO:2000435]; positive regulation of cell proliferation [GO:0008284]	GO:0000790; GO:0005634; GO:0005654; GO:0005737; GO:0008180; GO:0008284; GO:0034644; GO:0051220; GO:2000435
Q9CR16	Ppid	FALSE	FALSE	-2.20893	0.00239046	FALSE	0.011542	0.291386	Peptidyl-prolyl cis-trans isomerase D (PPIase D) (EC 5.2.1.8) (40 kDa peptidyl-prolyl cis-trans isomerase) (Cyclophilin-40) (CYP-40) (Rotamase D)	PPID_MOUSE	SUBCELLULAR LOCATION: Cytoplasm {ECO:0000250|UniProtKB:Q08752}. Nucleus, nucleolus {ECO:0000250|UniProtKB:Q08752}. Nucleus, nucleoplasm {ECO:0000250|UniProtKB:Q08752}.	cytoplasm [GO:0005737]; cytosol [GO:0005829]; mitochondrion [GO:0005739]; nucleolus [GO:0005730]; nucleoplasm [GO:0005654]; nucleus [GO:0005634]; cyclosporin A binding [GO:0016018]; enzyme binding [GO:0019899]; estrogen receptor binding [GO:0030331]; FK506 binding [GO:0005528]; heat shock protein binding [GO:0031072]; Hsp70 protein binding [GO:0030544]; Hsp90 protein binding [GO:0051879]; peptidyl-prolyl cis-trans isomerase activity [GO:0003755]; transcription factor binding [GO:0008134]; apoptotic process [GO:0006915]; cellular response to UV-A [GO:0071492]; chaperone-mediated protein folding [GO:0061077]; lipid particle organization [GO:0034389]; negative regulation of transcription by RNA polymerase II [GO:0000122]; positive regulation of apoptotic process [GO:0043065]; positive regulation of protein secretion [GO:0050714]; positive regulation of viral genome replication [GO:0045070]; protein folding [GO:0006457]; protein peptidyl-prolyl isomerization [GO:0000413]; protein transport [GO:0015031]; protein-containing complex assembly [GO:0065003]; regulation of apoptotic process [GO:0042981]	GO:0000122; GO:0000413; GO:0003755; GO:0005528; GO:0005634; GO:0005654; GO:0005730; GO:0005737; GO:0005739; GO:0005829; GO:0006457; GO:0006915; GO:0008134; GO:0015031; GO:0016018; GO:0019899; GO:0030331; GO:0030544; GO:0031072; GO:0034389; GO:0042981; GO:0043065; GO:0045070; GO:0050714; GO:0051879; GO:0061077; GO:0065003; GO:0071492
Q8CHI8	Ep400	FALSE	FALSE	-2.21509	0.0023566	FALSE	0.012511	0.325759	E1A-binding protein p400 (EC 3.6.4.-) (Domino homolog) (mDomino) (p400 kDa SWI2/SNF2-related protein)	EP400_MOUSE	SUBCELLULAR LOCATION: Nucleus {ECO:0000255|PROSITE-ProRule:PRU00549}.	NuA4 histone acetyltransferase complex [GO:0035267]; nuclear speck [GO:0016607]; nucleus [GO:0005634]; Swr1 complex [GO:0000812]; ATP binding [GO:0005524]; chromatin binding [GO:0003682]; DNA binding [GO:0003677]; helicase activity [GO:0004386]; protein antigen binding [GO:1990405]; histone H2A acetylation [GO:0043968]; histone H4 acetylation [GO:0043967]	GO:0000812; GO:0003677; GO:0003682; GO:0004386; GO:0005524; GO:0005634; GO:0016607; GO:0035267; GO:0043967; GO:0043968; GO:1990405
P07903	Ercc1	FALSE	TRUE	-2.21732	0.00234442	FALSE	0.0116695	0.30231	DNA excision repair protein ERCC-1	ERCC1_MOUSE	SUBCELLULAR LOCATION: Nucleus.	cytosol [GO:0005829]; ERCC4-ERCC1 complex [GO:0070522]; nuclear chromosome, telomeric region [GO:0000784]; nucleoplasm [GO:0005654]; nucleotide-excision repair complex [GO:0000109]; nucleotide-excision repair factor 1 complex [GO:0000110]; nucleus [GO:0005634]; transcription factor TFIID complex [GO:0005669]; 3' overhang single-stranded DNA endodeoxyribonuclease activity [GO:1990599]; damaged DNA binding [GO:0003684]; protein C-terminus binding [GO:0008022]; protein domain specific binding [GO:0019904]; single-stranded DNA binding [GO:0003697]; single-stranded DNA endodeoxyribonuclease activity [GO:0000014]; TFIID-class transcription factor binding [GO:0001094]; cell development [GO:0048468]; cell proliferation [GO:0008283]; cellular response to DNA damage stimulus [GO:0006974]; chromosome organization [GO:0051276]; DNA recombination [GO:0006310]; DNA repair [GO:0006281]; double-strand break repair [GO:0006302]; double-strand break repair via nonhomologous end joining [GO:0006303]; embryonic organ development [GO:0048568]; germ cell development [GO:0007281]; interstrand cross-link repair [GO:0036297]; isotype switching [GO:0045190]; male gonad development [GO:0008584]; meiotic mismatch repair [GO:0000710]; mitotic recombination [GO:0006312]; multicellular organism aging [GO:0010259]; multicellular organism growth [GO:0035264]; negative regulation of protection from non-homologous end joining at telomere [GO:1905765]; negative regulation of telomere maintenance [GO:0032205]; nucleotide-excision repair [GO:0006289]; nucleotide-excision repair, DNA incision, 3'-to lesion [GO:0006295]; nucleotide-excision repair, DNA incision, 5'-to lesion [GO:0006296]; oogenesis [GO:0048477]; positive regulation of t-circle formation [GO:1904431]; post-embryonic hemopoiesis [GO:0035166]; pyrimidine dimer repair by nucleotide-excision repair [GO:0000720]; replicative cell aging [GO:0001302]; response to cadmium ion [GO:0046686]; response to immobilization stress [GO:0035902]; response to nutrient [GO:0007584]; response to oxidative stress [GO:0006979]; response to sucrose [GO:0009744]; response to X-ray [GO:0010165]; spermatogenesis [GO:0007283]; syncytium formation [GO:0006949]; t-circle formation [GO:0090656]; telomeric DNA-containing double minutes formation [GO:0061819]; UV protection [GO:0009650]; UV-damage excision repair [GO:0070914]	GO:0000014; GO:0000109; GO:0000110; GO:0000710; GO:0000720; GO:0000784; GO:0001094; GO:0001302; GO:0003684; GO:0003697; GO:0005634; GO:0005654; GO:0005669; GO:0005829; GO:0006281; GO:0006289; GO:0006295; GO:0006296; GO:0006302; GO:0006303; GO:0006310; GO:0006312; GO:0006949; GO:0006974; GO:0006979; GO:0007281; GO:0007283; GO:0007584; GO:0008022; GO:0008283; GO:0008584; GO:0009650; GO:0009744; GO:0010165; GO:0010259; GO:0019904; GO:0032205; GO:0035166; GO:0035264; GO:0035902; GO:0036297; GO:0045190; GO:0046686; GO:0048468; GO:0048477; GO:0048568; GO:0051276; GO:0061819; GO:0070522; GO:0070914; GO:0090656; GO:1904431; GO:1905765; GO:1990599
Q6R5N8	Tlr13	FALSE	FALSE	-2.21791	0.00234123	FALSE	0.00872672	0.20239	Toll-like receptor 13	TLR13_MOUSE	SUBCELLULAR LOCATION: Endosome membrane {ECO:0000269|PubMed:22896636}; Single-pass type I membrane protein {ECO:0000269|PubMed:22896636}.	cytoplasm [GO:0005737]; endosome [GO:0005768]; endosome membrane [GO:0010008]; integral component of plasma membrane [GO:0005887]; identical protein binding [GO:0042802]; protein homodimerization activity [GO:0042803]; rRNA binding [GO:0019843]; inflammatory response [GO:0006954]; innate immune response [GO:0045087]; MyD88-dependent toll-like receptor signaling pathway [GO:0002755]; regulation of MAPK cascade [GO:0043408]; response to virus [GO:0009615]; toll-like receptor 13 signaling pathway [GO:0034178]	GO:0002755; GO:0005737; GO:0005768; GO:0005887; GO:0006954; GO:0009615; GO:0010008; GO:0019843; GO:0034178; GO:0042802; GO:0042803; GO:0043408; GO:0045087
Q922X9	Prmt7	FALSE	TRUE	-2.23419	0.0022545	FALSE	0.0122937	0.335438	Protein arginine N-methyltransferase 7 (EC 2.1.1.321) (Histone-arginine N-methyltransferase PRMT7) ([Myelin basic protein]-arginine N-methyltransferase PRMT7)	ANM7_MOUSE	SUBCELLULAR LOCATION: Cytoplasm, cytosol {ECO:0000250}. Nucleus {ECO:0000250}.	cytosol [GO:0005829]; fibrillar center [GO:0001650]; nucleoplasm [GO:0005654]; nucleus [GO:0005634]; [myelin basic protein]-arginine N-methyltransferase activity [GO:0016277]; histone methyltransferase activity (H4-R3 specific) [GO:0044020]; histone-arginine N-methyltransferase activity [GO:0008469]; protein-arginine omega-N asymmetric methyltransferase activity [GO:0035242]; protein-arginine omega-N monomethyltransferase activity [GO:0035241]; protein-arginine omega-N symmetric methyltransferase activity [GO:0035243]; ribonucleoprotein complex binding [GO:0043021]; S-adenosylmethionine-dependent methyltransferase activity [GO:0008757]; cell differentiation [GO:0030154]; DNA methylation involved in gamete generation [GO:0043046]; histone arginine methylation [GO:0034969]; histone methylation [GO:0016571]; peptidyl-arginine methylation [GO:0018216]; regulation of gene expression by genetic imprinting [GO:0006349]; regulation of transcription, DNA-templated [GO:0006355]; spliceosomal snRNP assembly [GO:0000387]; transcription, DNA-templated [GO:0006351]	GO:0000387; GO:0001650; GO:0005634; GO:0005654; GO:0005829; GO:0006349; GO:0006351; GO:0006355; GO:0008469; GO:0008757; GO:0016277; GO:0016571; GO:0018216; GO:0030154; GO:0034969; GO:0035241; GO:0035242; GO:0035243; GO:0043021; GO:0043046; GO:0044020
P56671	Maz	FALSE	FALSE	-2.23507	0.00224987	FALSE	0.0113644	0.307516	Myc-associated zinc finger protein (MAZI) (Pur-1) (Purine-binding transcription factor)	MAZ_MOUSE	SUBCELLULAR LOCATION: Nucleus {ECO:0000250}.	cytoplasm [GO:0005737]; nucleus [GO:0005634]; chromatin binding [GO:0003682]; DNA binding [GO:0003677]; metal ion binding [GO:0046872]; RNA polymerase II core promoter sequence-specific DNA binding [GO:0000979]; RNA polymerase II transcription factor activity, sequence-specific DNA binding [GO:0000981]; positive regulation of transcription by RNA polymerase II [GO:0045944]; termination of RNA polymerase II transcription [GO:0006369]; transcription initiation from RNA polymerase II promoter [GO:0006367]	GO:0000979; GO:0000981; GO:0003677; GO:0003682; GO:0005634; GO:0005737; GO:0006367; GO:0006369; GO:0045944; GO:0046872
Q6A065	Cep170	FALSE	FALSE	0.649569	0.648088	FALSE	0.468415	2.97434e-10	Centrosomal protein of 170 kDa (Cep170)	CE170_MOUSE	SUBCELLULAR LOCATION: Cytoplasm, cytoskeleton, microtubule organizing center, centrosome, centriole {ECO:0000269|PubMed:23386061}. Cytoplasm, cytoskeleton, spindle {ECO:0000250|UniProtKB:Q5SW79}. Note=Associated with the mature mother centriole. Associated with spindle microtubules during mitosis (By similarity). Localizes to the distal appendage region of the centriole. {ECO:0000250|UniProtKB:Q5SW79, ECO:0000269|PubMed:23386061}.	centriolar subdistal appendage [GO:0120103]; centriole [GO:0005814]; centrosome [GO:0005813]; cytosol [GO:0005829]; microtubule [GO:0005874]; plasma membrane [GO:0005886]; spindle [GO:0005819]	GO:0005813; GO:0005814; GO:0005819; GO:0005829; GO:0005874; GO:0005886; GO:0120103
P08103	Hck	TRUE	FALSE	-2.24162	0.00221593	FALSE	0.0100548	0.26905	Tyrosine-protein kinase HCK (EC 2.7.10.2) (B-cell/myeloid kinase) (BMK) (Hematopoietic cell kinase) (Hemopoietic cell kinase) (p56-HCK/p59-HCK)	HCK_MOUSE	SUBCELLULAR LOCATION: Cytoplasmic vesicle, secretory vesicle {ECO:0000250}. Cytoplasm, cytosol {ECO:0000250}.; SUBCELLULAR LOCATION: Isoform 1: Membrane; Lipid-anchor. Membrane, caveola {ECO:0000250}. Lysosome {ECO:0000250}. Cell projection, podosome membrane {ECO:0000250}; Lipid-anchor {ECO:0000250}. Cytoplasm, cytosol {ECO:0000250}. Note=Associated with specialized secretory lysosomes called azurophil granules. A fraction of this isoform is found in the cytoplasm, some of this fraction is myristoylated (By similarity). {ECO:0000250}.; SUBCELLULAR LOCATION: Isoform 2: Cell membrane; Lipid-anchor. Membrane, caveola {ECO:0000250}; Lipid-anchor {ECO:0000250}. Cell junction, focal adhesion {ECO:0000250}. Cytoplasm, cytoskeleton {ECO:0000250}. Golgi apparatus {ECO:0000250}. Cytoplasmic vesicle {ECO:0000250}. Lysosome {ECO:0000250}. Nucleus {ECO:0000250}. Note=20% of this isoform is associated with caveolae. Localization at the cell membrane and at caveolae requires palmitoylation at Cys-3. Colocalizes with the actin cytoskeleton at focal adhesions (By similarity). {ECO:0000250}.	caveola [GO:0005901]; cell projection [GO:0042995]; cytoskeleton [GO:0005856]; cytosol [GO:0005829]; extrinsic component of cytoplasmic side of plasma membrane [GO:0031234]; focal adhesion [GO:0005925]; Golgi apparatus [GO:0005794]; lysosome [GO:0005764]; nucleoplasm [GO:0005654]; plasma membrane [GO:0005886]; transport vesicle [GO:0030133]; ATP binding [GO:0005524]; non-membrane spanning protein tyrosine kinase activity [GO:0004715]; phosphotyrosine residue binding [GO:0001784]; protein tyrosine kinase activity [GO:0004713]; signaling receptor binding [GO:0005102]; cell differentiation [GO:0030154]; cell migration [GO:0016477]; defense response to Gram-positive bacterium [GO:0050830]; exocytosis [GO:0006887]; inflammatory response [GO:0006954]; innate immune response [GO:0045087]; negative regulation of apoptotic process [GO:0043066]; peptidyl-tyrosine autophosphorylation [GO:0038083]; peptidyl-tyrosine phosphorylation [GO:0018108]; phagocytosis [GO:0006909]; positive regulation of actin cytoskeleton reorganization [GO:2000251]; positive regulation of cell proliferation [GO:0008284]; protein autophosphorylation [GO:0046777]; regulation of cell proliferation [GO:0042127]; regulation of cell shape [GO:0008360]; regulation of DNA binding transcription factor activity [GO:0051090]; regulation of phagocytosis [GO:0050764]; regulation of podosome assembly [GO:0071801]; transmembrane receptor protein tyrosine kinase signaling pathway [GO:0007169]	GO:0001784; GO:0004713; GO:0004715; GO:0005102; GO:0005524; GO:0005654; GO:0005764; GO:0005794; GO:0005829; GO:0005856; GO:0005886; GO:0005901; GO:0005925; GO:0006887; GO:0006909; GO:0006954; GO:0007169; GO:0008284; GO:0008360; GO:0016477; GO:0018108; GO:0030133; GO:0030154; GO:0031234; GO:0038083; GO:0042127; GO:0042995; GO:0043066; GO:0045087; GO:0046777; GO:0050764; GO:0050830; GO:0051090; GO:0071801; GO:2000251
O55091	Impact	TRUE	FALSE	-2.24208	0.00221358	FALSE	0.0117563	0.325738	Protein IMPACT (Imprinted and ancient gene protein)	IMPCT_MOUSE	SUBCELLULAR LOCATION: Cytoplasm {ECO:0000305|PubMed:23447528}.	cytoplasm [GO:0005737]; polysome [GO:0005844]; actin binding [GO:0003779]; ribosome binding [GO:0043022]; cellular response to acidic pH [GO:0071468]; cellular response to amino acid starvation [GO:0034198]; cellular response to benomyl [GO:0072755]; cellular response to glucose starvation [GO:0042149]; cellular response to hydrogen peroxide [GO:0070301]; cellular response to leucine starvation [GO:1990253]; cellular response to UV-C [GO:0071494]; negative regulation of cell death [GO:0060548]; negative regulation of protein autophosphorylation [GO:0031953]; negative regulation of protein complex assembly [GO:0031333]; negative regulation of protein phosphorylation [GO:0001933]; negative regulation of transcription by RNA polymerase II [GO:0000122]; negative regulation of transcription from RNA polymerase II promoter in response to stress [GO:0097201]; neuron projection extension [GO:1990138]; positive regulation of neuron differentiation [GO:0045666]; positive regulation of translational initiation in response to starvation [GO:0071264]; regulation of eIF2 alpha phosphorylation by amino acid starvation [GO:0060733]; regulation of translational initiation [GO:0006446]	GO:0000122; GO:0001933; GO:0003779; GO:0005737; GO:0005844; GO:0006446; GO:0031333; GO:0031953; GO:0034198; GO:0042149; GO:0043022; GO:0045666; GO:0060548; GO:0060733; GO:0070301; GO:0071264; GO:0071468; GO:0071494; GO:0072755; GO:0097201; GO:1990138; GO:1990253
Q8BHG1	Nrd1	FALSE	FALSE	-2.24378	0.00220489	FALSE	0.0112286	0.310429	Nardilysin (EC 3.4.24.61) (N-arginine dibasic convertase) (NRD convertase) (NRD-C) (Nardilysin convertase)	NRDC_MOUSE		mitochondrion [GO:0005739]; metal ion binding [GO:0046872]; metalloendopeptidase activity [GO:0004222]; peptidase activity [GO:0008233]; positive regulation of membrane protein ectodomain proteolysis [GO:0051044]; regulation of endopeptidase activity [GO:0052548]	GO:0004222; GO:0005739; GO:0008233; GO:0046872; GO:0051044; GO:0052548
Q9DBJ1	Pgam1	FALSE	FALSE	-2.24743	0.00218629	FALSE	0.0118428	0.332924	Phosphoglycerate mutase 1 (EC 5.4.2.11) (EC 5.4.2.4) (BPG-dependent PGAM 1) (Phosphoglycerate mutase isozyme B) (PGAM-B)	PGAM1_MOUSE		cytoplasm [GO:0005737]; cytosol [GO:0005829]; myelin sheath [GO:0043209]; nucleus [GO:0005634]; 2,3-bisphosphoglycerate-dependent phosphoglycerate mutase activity [GO:0046538]; bisphosphoglycerate mutase activity [GO:0004082]; hydrolase activity [GO:0016787]; phosphoglycerate mutase activity [GO:0004619]; protein kinase binding [GO:0019901]; gluconeogenesis [GO:0006094]; glycolytic process [GO:0006096]; regulation of glycolytic process [GO:0006110]; regulation of pentose-phosphate shunt [GO:0043456]; respiratory burst [GO:0045730]	GO:0004082; GO:0004619; GO:0005634; GO:0005737; GO:0005829; GO:0006094; GO:0006096; GO:0006110; GO:0016787; GO:0019901; GO:0043209; GO:0043456; GO:0045730; GO:0046538
Q3UUJ4	Strada	FALSE	TRUE	-2.25878	0.00212949	FALSE	0.00980422	0.274101	STE20-related kinase adapter protein alpha (STRAD alpha) (STE20-related adapter protein)	STRAA_MOUSE	SUBCELLULAR LOCATION: Nucleus {ECO:0000250}. Cytoplasm {ECO:0000250|UniProtKB:Q7RTN6}.	cytoplasm [GO:0005737]; cytosol [GO:0005829]; nucleoplasm [GO:0005654]; nucleus [GO:0005634]; protein-containing complex [GO:0032991]; ATP binding [GO:0005524]; kinase binding [GO:0019900]; protein kinase activator activity [GO:0030295]; protein kinase activity [GO:0004672]; protein serine/threonine kinase activator activity [GO:0043539]; activation of protein kinase activity [GO:0032147]; cell cycle [GO:0007049]; protein export from nucleus [GO:0006611]; protein heterooligomerization [GO:0051291]; regulation of apoptotic process [GO:0042981]; regulation of mitotic cell cycle [GO:0007346]; signal transduction by protein phosphorylation [GO:0023014]; stress-activated protein kinase signaling cascade [GO:0031098]	GO:0004672; GO:0005524; GO:0005634; GO:0005654; GO:0005737; GO:0005829; GO:0006611; GO:0007049; GO:0007346; GO:0019900; GO:0023014; GO:0030295; GO:0031098; GO:0032147; GO:0032991; GO:0042981; GO:0043539; GO:0051291
Q9DBS5	Klc4	FALSE	FALSE	-2.26709	0.00208885	FALSE	0.00719939	0.177436	Kinesin light chain 4 (KLC 4) (Kinesin-like protein 8)	KLC4_MOUSE	SUBCELLULAR LOCATION: Cytoplasm, cytoskeleton {ECO:0000305}.	cytoplasm [GO:0005737]; kinesin complex [GO:0005871]; microtubule [GO:0005874]; microtubule motor activity [GO:0003777]	GO:0003777; GO:0005737; GO:0005871; GO:0005874
Q9EQK7	Icmt	FALSE	FALSE	-2.27389	0.00205613	FALSE	0.0110367	0.329423	Protein-S-isoprenylcysteine O-methyltransferase (EC 2.1.1.100) (Isoprenylcysteine carboxylmethyltransferase) (Prenylated protein carboxyl methyltransferase) (PPMT) (Prenylcysteine carboxyl methyltransferase) (pcCMT)	ICMT_MOUSE	SUBCELLULAR LOCATION: Endoplasmic reticulum membrane {ECO:0000250}; Multi-pass membrane protein {ECO:0000250}.	endoplasmic reticulum [GO:0005783]; endoplasmic reticulum membrane [GO:0005789]; integral component of membrane [GO:0016021]; membrane [GO:0016020]; cAMP response element binding protein binding [GO:0008140]; protein C-terminal S-isoprenylcysteine carboxyl O-methyltransferase activity [GO:0004671]; C-terminal protein methylation [GO:0006481]; in utero embryonic development [GO:0001701]; liver development [GO:0001889]; multicellular organism growth [GO:0035264]; positive regulation of cell proliferation [GO:0008284]; protein localization [GO:0008104]; protein methylation [GO:0006479]; regulation of Ras protein signal transduction [GO:0046578]; S-adenosylhomocysteine metabolic process [GO:0046498]; S-adenosylmethioninamine metabolic process [GO:0046499]	GO:0001701; GO:0001889; GO:0004671; GO:0005783; GO:0005789; GO:0006479; GO:0006481; GO:0008104; GO:0008140; GO:0008284; GO:0016020; GO:0016021; GO:0035264; GO:0046498; GO:0046499; GO:0046578
Q8CCN5	Bcas3	FALSE	TRUE	-2.28386	0.00200912	FALSE	0.00970204	0.290982	Breast carcinoma-amplified sequence 3 homolog (K20D4) (Protein rudhira)	BCAS3_MOUSE	SUBCELLULAR LOCATION: Nucleus {ECO:0000250|UniProtKB:Q9H6U6}. Cytoplasm {ECO:0000269|PubMed:16099728, ECO:0000269|PubMed:22300583}. Cytoplasm, cytoskeleton {ECO:0000269|PubMed:22300583}. Note=Associates with chromatin. Recruited to estrogen receptor-induced promoters in a PELP1-dependent manner (By similarity). Localizes in the cytoplasm in stationary cells. Translocates from the cytoplasm to the leading edge in motile cells. Colocalizes with microtubules and intermediate filaments in both stationary and motile cells. {ECO:0000250|UniProtKB:Q9H6U6, ECO:0000269|PubMed:22300583}.	cell leading edge [GO:0031252]; cell periphery [GO:0071944]; cytoplasm [GO:0005737]; cytoplasmic microtubule [GO:0005881]; intermediate filament cytoskeleton [GO:0045111]; nucleolus [GO:0005730]; nucleus [GO:0005634]; transcriptionally active chromatin [GO:0035327]; acetyltransferase activator activity [GO:0010698]; beta-tubulin binding [GO:0048487]; chromatin binding [GO:0003682]; histone acetyltransferase binding [GO:0035035]; histone binding [GO:0042393]; nuclear hormone receptor binding [GO:0035257]; transcription factor binding [GO:0008134]; activation of GTPase activity [GO:0090630]; angiogenesis [GO:0001525]; cellular response to estrogen stimulus [GO:0071391]; Golgi organization [GO:0007030]; microtubule organizing center organization [GO:0031023]; negative regulation of focal adhesion assembly [GO:0051895]; negative regulation of GTPase activity [GO:0034260]; positive regulation of actin cytoskeleton reorganization [GO:2000251]; positive regulation of catalytic activity [GO:0043085]; positive regulation of endothelial cell migration [GO:0010595]; positive regulation of filopodium assembly [GO:0051491]; positive regulation of GTPase activity [GO:0043547]; positive regulation of intracellular protein transport [GO:0090316]; positive regulation of transcription by RNA polymerase II [GO:0045944]; regulation of establishment of cell polarity [GO:2000114]; response to starvation [GO:0042594]; transcription, DNA-templated [GO:0006351]; tube formation [GO:0035148]; vesicle-mediated transport [GO:0016192]	GO:0001525; GO:0003682; GO:0005634; GO:0005730; GO:0005737; GO:0005881; GO:0006351; GO:0007030; GO:0008134; GO:0010595; GO:0010698; GO:0016192; GO:0031023; GO:0031252; GO:0034260; GO:0035035; GO:0035148; GO:0035257; GO:0035327; GO:0042393; GO:0042594; GO:0043085; GO:0043547; GO:0045111; GO:0045944; GO:0048487; GO:0051491; GO:0051895; GO:0071391; GO:0071944; GO:0090316; GO:0090630; GO:2000114; GO:2000251
Q8C3I8	Hgh1	FALSE	FALSE	-2.29231	0.00197015	FALSE	0.0105562	0.32865	Protein HGH1 homolog	HGH1_MOUSE
Q8R502	Lrrc8c	FALSE	FALSE	-2.29386	0.00196304	FALSE	0.00696216	0.186159	Volume-regulated anion channel subunit LRRC8C (Factor for adipocyte differentiation 158) (Leucine-rich repeat-containing protein 8C)	LRC8C_MOUSE	SUBCELLULAR LOCATION: Cell membrane {ECO:0000250|UniProtKB:Q8TDW0}; Multi-pass membrane protein {ECO:0000250|UniProtKB:Q8TDW0}. Endoplasmic reticulum membrane {ECO:0000250|UniProtKB:Q8TDW0}. Note=In the absence of LRRC8A, resides primarily in a cytoplasmic compartment, probably the endoplasmic reticulum. Requires LRRC8A for expression at the cell membrane. {ECO:0000250|UniProtKB:Q8TDW0}.	cytoplasm [GO:0005737]; endoplasmic reticulum [GO:0005783]; endoplasmic reticulum membrane [GO:0005789]; integral component of plasma membrane [GO:0005887]; ion channel complex [GO:0034702]; plasma membrane [GO:0005886]; volume-sensitive anion channel activity [GO:0005225]; anion transmembrane transport [GO:0098656]; cell volume homeostasis [GO:0006884]; fat cell differentiation [GO:0045444]; signal transduction [GO:0007165]	GO:0005225; GO:0005737; GO:0005783; GO:0005789; GO:0005886; GO:0005887; GO:0006884; GO:0007165; GO:0034702; GO:0045444; GO:0098656
Q61592	Gas6	FALSE	FALSE	0.64896	0.647765	FALSE	1.12663	0.000110839	Growth arrest-specific protein 6 (GAS-6) (AXL receptor tyrosine kinase ligand)	GAS6_MOUSE	SUBCELLULAR LOCATION: Secreted {ECO:0000250}.	cytoplasm [GO:0005737]; extracellular space [GO:0005615]; intracellular [GO:0005622]; calcium ion binding [GO:0005509]; cysteine-type endopeptidase inhibitor activity involved in apoptotic process [GO:0043027]; molecular adaptor activity [GO:0060090]; phosphatidylserine binding [GO:0001786]; protein tyrosine kinase activator activity [GO:0030296]; receptor ligand activity [GO:0048018]; receptor tyrosine kinase binding [GO:0030971]; signaling receptor binding [GO:0005102]; voltage-gated calcium channel activity [GO:0005245]; activation of protein kinase B activity [GO:0032148]; animal organ regeneration [GO:0031100]; apoptotic cell clearance [GO:0043277]; B cell chemotaxis [GO:0035754]; blood coagulation [GO:0007596]; calcium ion transmembrane transport [GO:0070588]; cell-substrate adhesion [GO:0031589]; cellular response to drug [GO:0035690]; cellular response to glucose stimulus [GO:0071333]; cellular response to growth factor stimulus [GO:0071363]; cellular response to interferon-alpha [GO:0035457]; cellular response to starvation [GO:0009267]; cellular response to vitamin K [GO:0071307]; dendritic cell differentiation [GO:0097028]; enzyme linked receptor protein signaling pathway [GO:0007167]; extracellular matrix assembly [GO:0085029]; fusion of virus membrane with host plasma membrane [GO:0019064]; hematopoietic stem cell migration to bone marrow [GO:0097241]; macrophage cytokine production [GO:0010934]; negative regulation of apoptotic process [GO:0043066]; negative regulation of biomineral tissue development [GO:0070168]; negative regulation of cysteine-type endopeptidase activity involved in apoptotic process [GO:0043154]; negative regulation of dendritic cell apoptotic process [GO:2000669]; negative regulation of DNA binding transcription factor activity [GO:0043433]; negative regulation of endothelial cell apoptotic process [GO:2000352]; negative regulation of fibroblast apoptotic process [GO:2000270]; negative regulation of interferon-gamma production [GO:0032689]; negative regulation of interleukin-1 secretion [GO:0050711]; negative regulation of interleukin-6 production [GO:0032715]; negative regulation of interleukin-6 secretion [GO:1900165]; negative regulation of oligodendrocyte apoptotic process [GO:1900142]; negative regulation of protein import into nucleus, translocation [GO:0033159]; negative regulation of renal albumin absorption [GO:2000533]; negative regulation of transcription, DNA-templated [GO:0045892]; negative regulation of tumor necrosis factor production [GO:0032720]; negative regulation of tumor necrosis factor-mediated signaling pathway [GO:0010804]; neuron migration [GO:0001764]; peptidyl-serine phosphorylation [GO:0018105]; phagocytosis [GO:0006909]; positive regulation of cytokine-mediated signaling pathway [GO:0001961]; positive regulation of dendritic cell chemotaxis [GO:2000510]; positive regulation of ERK1 and ERK2 cascade [GO:0070374]; positive regulation of fibroblast proliferation [GO:0048146]; positive regulation of gene expression [GO:0010628]; positive regulation of glomerular filtration [GO:0003104]; positive regulation of natural killer cell differentiation [GO:0032825]; positive regulation of peptidyl-serine phosphorylation [GO:0033138]; positive regulation of phagocytosis [GO:0050766]; positive regulation of protein export from nucleus [GO:0046827]; positive regulation of protein kinase activity [GO:0045860]; positive regulation of protein kinase B signaling [GO:0051897]; positive regulation of protein phosphorylation [GO:0001934]; positive regulation of protein tyrosine kinase activity [GO:0061098]; positive regulation of TOR signaling [GO:0032008]; protein kinase B signaling [GO:0043491]; protein localization to plasma membrane [GO:0072659]; protein phosphorylation [GO:0006468]; receptor-mediated virion attachment to host cell [GO:0046813]; regulation of growth [GO:0040008]; signal transduction [GO:0007165]; viral entry into host cell [GO:0046718]; viral genome replication [GO:0019079]	GO:0001764; GO:0001786; GO:0001934; GO:0001961; GO:0003104; GO:0005102; GO:0005245; GO:0005509; GO:0005615; GO:0005622; GO:0005737; GO:0006468; GO:0006909; GO:0007165; GO:0007167; GO:0007596; GO:0009267; GO:0010628; GO:0010804; GO:0010934; GO:0018105; GO:0019064; GO:0019079; GO:0030296; GO:0030971; GO:0031100; GO:0031589; GO:0032008; GO:0032148; GO:0032689; GO:0032715; GO:0032720; GO:0032825; GO:0033138; GO:0033159; GO:0035457; GO:0035690; GO:0035754; GO:0040008; GO:0043027; GO:0043066; GO:0043154; GO:0043277; GO:0043433; GO:0043491; GO:0045860; GO:0045892; GO:0046718; GO:0046813; GO:0046827; GO:0048018; GO:0048146; GO:0050711; GO:0050766; GO:0051897; GO:0060090; GO:0061098; GO:0070168; GO:0070374; GO:0070588; GO:0071307; GO:0071333; GO:0071363; GO:0072659; GO:0085029; GO:0097028; GO:0097241; GO:1900142; GO:1900165; GO:2000270; GO:2000352; GO:2000510; GO:2000533; GO:2000669
Q80YD1	Supv3l1	FALSE	FALSE	-2.29885	0.00194048	FALSE	0.0101127	0.318481	ATP-dependent RNA helicase SUPV3L1, mitochondrial (EC 3.6.4.13) (Suppressor of var1 3-like protein 1) (SUV3-like protein 1)	SUV3_MOUSE	SUBCELLULAR LOCATION: Nucleus {ECO:0000250|UniProtKB:Q8IYB8}. Mitochondrion matrix {ECO:0000250|UniProtKB:Q8IYB8}. Mitochondrion matrix, mitochondrion nucleoid {ECO:0000250|UniProtKB:Q8IYB8}.	mitochondrial degradosome [GO:0045025]; mitochondrial matrix [GO:0005759]; mitochondrial nucleoid [GO:0042645]; mitochondrion [GO:0005739]; nucleus [GO:0005634]; 3'-5' RNA helicase activity [GO:0034458]; ATP binding [GO:0005524]; ATP-dependent RNA helicase activity [GO:0004004]; DNA binding [GO:0003677]; DNA helicase activity [GO:0003678]; double-stranded RNA binding [GO:0003725]; protein homodimerization activity [GO:0042803]; chromatin maintenance [GO:0070827]; DNA duplex unwinding [GO:0032508]; DNA recombination [GO:0006310]; mitochondrial mRNA catabolic process [GO:0000958]; mitochondrial mRNA surveillance [GO:0035946]; mitochondrial ncRNA surveillance [GO:0035945]; mitochondrial RNA 3'-end processing [GO:0000965]; mitochondrial RNA surveillance [GO:2000827]; mitochondrion morphogenesis [GO:0070584]; negative regulation of apoptotic process [GO:0043066]; positive regulation of cell growth [GO:0030307]; positive regulation of mitochondrial RNA catabolic process [GO:0000962]; RNA catabolic process [GO:0006401]	GO:0000958; GO:0000962; GO:0000965; GO:0003677; GO:0003678; GO:0003725; GO:0004004; GO:0005524; GO:0005634; GO:0005739; GO:0005759; GO:0006310; GO:0006401; GO:0030307; GO:0032508; GO:0034458; GO:0035945; GO:0035946; GO:0042645; GO:0042803; GO:0043066; GO:0045025; GO:0070584; GO:0070827; GO:2000827
Q8C0D5	Eftud1	FALSE	FALSE	-2.29995	0.00193551	FALSE	0.00822051	0.245615	Elongation factor-like GTPase 1 (Elongation factor Tu GTP-binding domain-containing protein 1) (Elongation factor-like 1) (Protein FAM42A)	EFL1_MOUSE		GTP binding [GO:0005525]; GTPase activity [GO:0003924]; ribosome binding [GO:0043022]; translation elongation factor activity [GO:0003746]; GTP metabolic process [GO:0046039]; mature ribosome assembly [GO:0042256]	GO:0003746; GO:0003924; GO:0005525; GO:0042256; GO:0043022; GO:0046039
O88447	Klc1	FALSE	FALSE	-2.30512	0.00191245	FALSE	0.00735649	0.212177	Kinesin light chain 1 (KLC 1)	KLC1_MOUSE	SUBCELLULAR LOCATION: Cell projection, growth cone {ECO:0000250}. Cytoplasmic vesicle {ECO:0000250}. Cytoplasm, cytoskeleton {ECO:0000305}.	axon [GO:0030424]; ciliary rootlet [GO:0035253]; cytoplasm [GO:0005737]; cytoplasmic vesicle [GO:0031410]; cytosol [GO:0005829]; growth cone [GO:0030426]; kinesin complex [GO:0005871]; membrane [GO:0016020]; membrane-bounded organelle [GO:0043227]; microtubule [GO:0005874]; neuron projection [GO:0043005]; neuronal cell body [GO:0043025]; vesicle [GO:0031982]; microtubule motor activity [GO:0003777]; tubulin binding [GO:0015631]; axo-dendritic transport [GO:0008088]; intracellular protein transport [GO:0006886]; microtubule-based movement [GO:0007018]; protein localization to synapse [GO:0035418]; stress granule disassembly [GO:0035617]	GO:0003777; GO:0005737; GO:0005829; GO:0005871; GO:0005874; GO:0006886; GO:0007018; GO:0008088; GO:0015631; GO:0016020; GO:0030424; GO:0030426; GO:0031410; GO:0031982; GO:0035253; GO:0035418; GO:0035617; GO:0043005; GO:0043025; GO:0043227
Q8R1T1	Chmp7	FALSE	FALSE	-2.32431	0.00182919	FALSE	0.00717589	0.218566	Charged multivesicular body protein 7 (Chromatin-modifying protein 7)	CHMP7_MOUSE	SUBCELLULAR LOCATION: Cytoplasm {ECO:0000250|UniProtKB:Q8WUX9}. Nucleus envelope {ECO:0000250|UniProtKB:Q8WUX9}. Note=Diffused localization, with some punctate distribution, especially in the perinuclear area. Localizes to the nucleus envelope during late anaphase. {ECO:0000250|UniProtKB:Q8WUX9}.	chromatin [GO:0000785]; cytosol [GO:0005829]; ESCRT III complex [GO:0000815]; nuclear envelope [GO:0005635]; nucleus [GO:0005634]; protein transporter activity [GO:0008565]; cell separation after cytokinesis [GO:0000920]; exit from mitosis [GO:0010458]; late endosome to vacuole transport [GO:0045324]; mitotic metaphase plate congression [GO:0007080]; nuclear envelope reassembly [GO:0031468]; nucleus organization [GO:0006997]; protein localization to chromatin [GO:0071168]	GO:0000785; GO:0000815; GO:0000920; GO:0005634; GO:0005635; GO:0005829; GO:0006997; GO:0007080; GO:0008565; GO:0010458; GO:0031468; GO:0045324; GO:0071168
P22933	Gabrd	FALSE	TRUE	-2.33747	0.00177415	FALSE	0.00634198	0.18839	Gamma-aminobutyric acid receptor subunit delta (GABA(A) receptor subunit delta)	GBRD_MOUSE	SUBCELLULAR LOCATION: Cell junction, synapse, postsynaptic cell membrane; Multi-pass membrane protein. Cell membrane; Multi-pass membrane protein.	cell junction [GO:0030054]; chloride channel complex [GO:0034707]; GABA-A receptor complex [GO:1902711]; postsynaptic membrane [GO:0045211]; chloride channel activity [GO:0005254]; extracellular ligand-gated ion channel activity [GO:0005230]; GABA-A receptor activity [GO:0004890]; chemical synaptic transmission [GO:0007268]	GO:0004890; GO:0005230; GO:0005254; GO:0007268; GO:0030054; GO:0034707; GO:0045211; GO:1902711
P53810	Pitpna	FALSE	FALSE	-2.33945	0.00176601	FALSE	0.00580452	0.162758	Phosphatidylinositol transfer protein alpha isoform (PI-TP-alpha) (PtdIns transfer protein alpha) (PtdInsTP alpha)	PIPNA_MOUSE	SUBCELLULAR LOCATION: Cytoplasm.	cytosol [GO:0005829]; integral component of membrane [GO:0016021]; myelin sheath [GO:0043209]; fatty-acyl-CoA binding [GO:0000062]; lipid binding [GO:0008289]; phosphatidylcholine binding [GO:0031210]; phosphatidylcholine transporter activity [GO:0008525]; phosphatidylinositol binding [GO:0035091]; phosphatidylinositol transporter activity [GO:0008526]; phospholipid binding [GO:0005543]; stearic acid binding [GO:0070540]; axonogenesis [GO:0007409]; phospholipid transport [GO:0015914]	GO:0000062; GO:0005543; GO:0005829; GO:0007409; GO:0008289; GO:0008525; GO:0008526; GO:0015914; GO:0016021; GO:0031210; GO:0035091; GO:0043209; GO:0070540
O88967	Yme1l1	FALSE	TRUE	-2.34166	0.001757	FALSE	0.0055747	0.152472	ATP-dependent zinc metalloprotease YME1L1 (EC 3.4.24.-) (ATP-dependent metalloprotease FtsH1) (YME1-like protein 1)	YMEL1_MOUSE	SUBCELLULAR LOCATION: Mitochondrion inner membrane {ECO:0000250|UniProtKB:Q96TA2}. Mitochondrion {ECO:0000250|UniProtKB:Q96TA2}.	integral component of membrane [GO:0016021]; mitochondrial inner membrane [GO:0005743]; mitochondrion [GO:0005739]; nuclear body [GO:0016604]; ATP binding [GO:0005524]; ATP-dependent peptidase activity [GO:0004176]; metal ion binding [GO:0046872]; metalloendopeptidase activity [GO:0004222]; metallopeptidase activity [GO:0008237]; cell proliferation [GO:0008283]; mitochondrial protein catabolic process [GO:0035694]; mitochondrial protein processing [GO:0034982]; mitochondrion organization [GO:0007005]; negative regulation of apoptotic process [GO:0043066]; protein hexamerization [GO:0034214]; protein quality control for misfolded or incompletely synthesized proteins [GO:0006515]	GO:0004176; GO:0004222; GO:0005524; GO:0005739; GO:0005743; GO:0006515; GO:0007005; GO:0008237; GO:0008283; GO:0016021; GO:0016604; GO:0034214; GO:0034982; GO:0035694; GO:0043066; GO:0046872
P35235	Ptpn11	FALSE	TRUE	-2.36162	0.00167748	FALSE	0.00857274	0.310958	Tyrosine-protein phosphatase non-receptor type 11 (EC 3.1.3.48) (Protein-tyrosine phosphatase SYP) (SH-PTP2) (SHP-2) (Shp2)	PTN11_MOUSE	SUBCELLULAR LOCATION: Cytoplasm.	cytoplasm [GO:0005737]; cytosol [GO:0005829]; mitochondrion [GO:0005739]; nucleus [GO:0005634]; protein-containing complex [GO:0032991]; cell adhesion molecule binding [GO:0050839]; D1 dopamine receptor binding [GO:0031748]; insulin receptor binding [GO:0005158]; insulin receptor substrate binding [GO:0043560]; non-membrane spanning protein tyrosine phosphatase activity [GO:0004726]; peptide hormone receptor binding [GO:0051428]; phospholipase binding [GO:0043274]; phosphoprotein phosphatase activity [GO:0004721]; phosphotyrosine residue binding [GO:0001784]; protein domain specific binding [GO:0019904]; protein tyrosine kinase binding [GO:1990782]; protein tyrosine phosphatase activity [GO:0004725]; receptor tyrosine kinase binding [GO:0030971]; SH3/SH2 adaptor activity [GO:0005070]; abortive mitotic cell cycle [GO:0033277]; activation of MAPK activity [GO:0000187]; atrioventricular canal development [GO:0036302]; axonogenesis [GO:0007409]; Bergmann glial cell differentiation [GO:0060020]; brain development [GO:0007420]; cellular response to epidermal growth factor stimulus [GO:0071364]; cellular response to mechanical stimulus [GO:0071260]; cerebellar cortex formation [GO:0021697]; DNA damage checkpoint [GO:0000077]; ephrin receptor signaling pathway [GO:0048013]; epidermal growth factor receptor signaling pathway [GO:0007173]; ERBB signaling pathway [GO:0038127]; face morphogenesis [GO:0060325]; genitalia development [GO:0048806]; glucose homeostasis [GO:0042593]; heart development [GO:0007507]; homeostasis of number of cells within a tissue [GO:0048873]; hormone metabolic process [GO:0042445]; hormone-mediated signaling pathway [GO:0009755]; inner ear development [GO:0048839]; integrin-mediated signaling pathway [GO:0007229]; intestinal epithelial cell migration [GO:0061582]; lipid metabolic process [GO:0006629]; megakaryocyte development [GO:0035855]; microvillus organization [GO:0032528]; multicellular organism growth [GO:0035264]; multicellular organismal reproductive process [GO:0048609]; negative regulation of cell adhesion mediated by integrin [GO:0033629]; negative regulation of cortisol secretion [GO:0051463]; negative regulation of growth hormone secretion [GO:0060125]; negative regulation of hormone secretion [GO:0046888]; negative regulation of insulin secretion [GO:0046676]; neurotrophin TRK receptor signaling pathway [GO:0048011]; organ growth [GO:0035265]; peptidyl-tyrosine dephosphorylation [GO:0035335]; platelet formation [GO:0030220]; platelet-derived growth factor receptor signaling pathway [GO:0048008]; positive regulation of ERK1 and ERK2 cascade [GO:0070374]; positive regulation of glucose import in response to insulin stimulus [GO:2001275]; positive regulation of hormone secretion [GO:0046887]; positive regulation of mitotic cell cycle [GO:0045931]; positive regulation of signal transduction [GO:0009967]; protein dephosphorylation [GO:0006470]; regulation of cell adhesion mediated by integrin [GO:0033628]; regulation of multicellular organism growth [GO:0040014]; regulation of protein complex assembly [GO:0043254]; regulation of protein export from nucleus [GO:0046825]; triglyceride metabolic process [GO:0006641]	GO:0000077; GO:0000187; GO:0001784; GO:0004721; GO:0004725; GO:0004726; GO:0005070; GO:0005158; GO:0005634; GO:0005737; GO:0005739; GO:0005829; GO:0006470; GO:0006629; GO:0006641; GO:0007173; GO:0007229; GO:0007409; GO:0007420; GO:0007507; GO:0009755; GO:0009967; GO:0019904; GO:0021697; GO:0030220; GO:0030971; GO:0031748; GO:0032528; GO:0032991; GO:0033277; GO:0033628; GO:0033629; GO:0035264; GO:0035265; GO:0035335; GO:0035855; GO:0036302; GO:0038127; GO:0040014; GO:0042445; GO:0042593; GO:0043254; GO:0043274; GO:0043560; GO:0045931; GO:0046676; GO:0046825; GO:0046887; GO:0046888; GO:0048008; GO:0048011; GO:0048013; GO:0048609; GO:0048806; GO:0048839; GO:0048873; GO:0050839; GO:0051428; GO:0051463; GO:0060020; GO:0060125; GO:0060325; GO:0061582; GO:0070374; GO:0071260; GO:0071364; GO:1990782; GO:2001275
O89029	Matn4	FALSE	FALSE	-2.37697	0.00161875	FALSE	0.00667835	0.235194	Matrilin-4 (MAT-4)	MATN4_MOUSE	SUBCELLULAR LOCATION: Secreted.	extracellular region [GO:0005576]; calcium ion binding [GO:0005509]; response to axon injury [GO:0048678]	GO:0005509; GO:0005576; GO:0048678
Q9WUB0	Rbck1	FALSE	TRUE	-2.38465	0.00159018	FALSE	0.00514885	0.158117	RanBP-type and C3HC4-type zinc finger-containing protein 1 (EC 2.3.2.27) (Heme-oxidized IRP2 ubiquitin ligase 1 homolog) (HOIL-1) (RING-type E3 ubiquitin transferase HOIL-1) (UbcM4-interacting protein 28) (Ubiquitin-conjugating enzyme 7-interacting protein 3)	HOIL1_MOUSE		LUBAC complex [GO:0071797]; double-stranded DNA binding [GO:0003690]; metal ion binding [GO:0046872]; protein kinase C binding [GO:0005080]; ubiquitin binding [GO:0043130]; ubiquitin-protein transferase activity [GO:0004842]; negative regulation of necroptotic process [GO:0060546]; negative regulation of NF-kappaB transcription factor activity [GO:0032088]; positive regulation of apoptotic process [GO:0043065]; positive regulation of extrinsic apoptotic signaling pathway [GO:2001238]; positive regulation of I-kappaB kinase/NF-kappaB signaling [GO:0043123]; positive regulation of NF-kappaB transcription factor activity [GO:0051092]; positive regulation of NIK/NF-kappaB signaling [GO:1901224]; positive regulation of transcription by RNA polymerase II [GO:0045944]; proteasome-mediated ubiquitin-dependent protein catabolic process [GO:0043161]; protein linear polyubiquitination [GO:0097039]; protein polyubiquitination [GO:0000209]; T cell receptor signaling pathway [GO:0050852]	GO:0000209; GO:0003690; GO:0004842; GO:0005080; GO:0032088; GO:0043065; GO:0043123; GO:0043130; GO:0043161; GO:0045944; GO:0046872; GO:0050852; GO:0051092; GO:0060546; GO:0071797; GO:0097039; GO:1901224; GO:2001238
Q8VC69	Slc22a6	FALSE	FALSE	0.648374	0.647454	FALSE	3.68877	0.0621725	Solute carrier family 22 member 6 (Kidney-specific transport protein) (Novel kidney transcript) (mNKT) (Organic anion transporter 1) (Renal organic anion transporter 1) (mROAT1)	S22A6_MOUSE	SUBCELLULAR LOCATION: Cell membrane {ECO:0000269|PubMed:9045672}; Multi-pass membrane protein {ECO:0000269|PubMed:9045672}. Note=Localized to the plasma membrane.	basolateral plasma membrane [GO:0016323]; caveola [GO:0005901]; integral component of plasma membrane [GO:0005887]; plasma membrane [GO:0005886]; protein-containing complex [GO:0032991]; anion:anion antiporter activity [GO:0015301]; chloride ion binding [GO:0031404]; inorganic anion exchanger activity [GO:0005452]; organic anion transmembrane transporter activity [GO:0008514]; protein homodimerization activity [GO:0042803]; sodium-independent organic anion transmembrane transporter activity [GO:0015347]; urate transmembrane transporter activity [GO:0015143]; alpha-ketoglutarate transport [GO:0015742]; anion transport [GO:0006820]; organic anion transport [GO:0015711]; protein homooligomerization [GO:0051260]; renal tubular secretion [GO:0097254]; response to methotrexate [GO:0031427]; sodium-independent organic anion transport [GO:0043252]; urate transport [GO:0015747]	GO:0005452; GO:0005886; GO:0005887; GO:0005901; GO:0006820; GO:0008514; GO:0015143; GO:0015301; GO:0015347; GO:0015711; GO:0015742; GO:0015747; GO:0016323; GO:0031404; GO:0031427; GO:0032991; GO:0042803; GO:0043252; GO:0051260; GO:0097254
Q3UFQ8	Lrrc16b	FALSE	FALSE	-2.38793	0.00157812	FALSE	0.00405949	0.0981018	Capping protein, Arp2/3 and myosin-I linker protein 3 (Capping protein regulator and myosin 1 linker protein 3) (Leucine-rich repeat-containing protein 16B)	CARL3_MOUSE	SUBCELLULAR LOCATION: Cytoplasm {ECO:0000250|UniProtKB:Q8ND23}. Cell membrane {ECO:0000250|UniProtKB:Q8ND23}.	cytoplasm [GO:0005737]; plasma membrane [GO:0005886]	GO:0005737; GO:0005886
P51855	Gss	FALSE	TRUE	-2.39537	0.00155108	FALSE	0.00721926	0.277105	Glutathione synthetase (GSH synthetase) (GSH-S) (EC 6.3.2.3) (Glutathione synthase)	GSHB_MOUSE		cytosol [GO:0005829]; ATP binding [GO:0005524]; glutathione binding [GO:0043295]; glutathione synthase activity [GO:0004363]; glycine binding [GO:0016594]; identical protein binding [GO:0042802]; magnesium ion binding [GO:0000287]; peptide binding [GO:0042277]; protein homodimerization activity [GO:0042803]; aging [GO:0007568]; cellular amino acid metabolic process [GO:0006520]; glutathione biosynthetic process [GO:0006750]; response to amino acid [GO:0043200]; response to cadmium ion [GO:0046686]; response to nutrient levels [GO:0031667]; response to tumor necrosis factor [GO:0034612]; response to xenobiotic stimulus [GO:0009410]	GO:0000287; GO:0004363; GO:0005524; GO:0005829; GO:0006520; GO:0006750; GO:0007568; GO:0009410; GO:0016594; GO:0031667; GO:0034612; GO:0042277; GO:0042802; GO:0042803; GO:0043200; GO:0043295; GO:0046686
D3YZP9	Ccdc6	FALSE	FALSE	-2.39708	0.00154495	FALSE	0.00835529	0.331371	Coiled-coil domain-containing protein 6	CCDC6_MOUSE	SUBCELLULAR LOCATION: Cytoplasm {ECO:0000250}. Cytoplasm, cytoskeleton {ECO:0000250}. Note=May be a cytoskeletal protein. {ECO:0000250}.	cytoskeleton [GO:0005856]; cytosol [GO:0005829]; SH3 domain binding [GO:0017124]	GO:0005829; GO:0005856; GO:0017124
Q8CD15	Mina	FALSE	FALSE	-2.40062	0.00153231	FALSE	0.00790397	0.314079	Ribosomal oxygenase 2 (Bifunctional lysine-specific demethylase and histidyl-hydroxylase MINA) (EC 1.14.11.-) (Histone lysine demethylase MINA) (MYC-induced nuclear antigen)	RIOX2_MOUSE	SUBCELLULAR LOCATION: Nucleus {ECO:0000269|PubMed:16533354}. Nucleus, nucleolus {ECO:0000269|PubMed:16533354}.	cytosol [GO:0005829]; nucleolus [GO:0005730]; nucleus [GO:0005634]; transcription factor complex [GO:0005667]; histone demethylase activity (H3-K36 specific) [GO:0051864]; histone demethylase activity (H3-K4 specific) [GO:0032453]; identical protein binding [GO:0042802]; metal ion binding [GO:0046872]; transcriptional repressor activity, RNA polymerase II transcription factor binding [GO:0001191]; cell proliferation [GO:0008283]; chromatin remodeling [GO:0006338]; peptidyl-arginine hydroxylation [GO:0030961]; regulation of cell proliferation [GO:0042127]; ribosome biogenesis [GO:0042254]; transcription, DNA-templated [GO:0006351]	GO:0001191; GO:0005634; GO:0005667; GO:0005730; GO:0005829; GO:0006338; GO:0006351; GO:0008283; GO:0030961; GO:0032453; GO:0042127; GO:0042254; GO:0042802; GO:0046872; GO:0051864
Q69ZF3	Gba2	FALSE	TRUE	-2.40131	0.00152986	FALSE	0.00568573	0.200411	Non-lysosomal glucosylceramidase (NLGase) (EC 3.2.1.45) (Beta-glucocerebrosidase 2) (Beta-glucosidase 2) (Glucosylceramidase 2)	GBA2_MOUSE	SUBCELLULAR LOCATION: Endoplasmic reticulum membrane {ECO:0000269|PubMed:23250757}; Peripheral membrane protein {ECO:0000269|PubMed:23250757}; Cytoplasmic side {ECO:0000269|PubMed:23250757}. Golgi apparatus membrane {ECO:0000269|PubMed:23250757}; Peripheral membrane protein {ECO:0000269|PubMed:23250757}; Cytoplasmic side {ECO:0000269|PubMed:23250757}. Note=Not localized to lipid rafts. {ECO:0000250}.	endoplasmic reticulum membrane [GO:0005789]; Golgi membrane [GO:0000139]; integral component of membrane [GO:0016021]; beta-glucosidase activity [GO:0008422]; glucosylceramidase activity [GO:0004348]; bile acid metabolic process [GO:0008206]; central nervous system neuron development [GO:0021954]; glucosylceramide catabolic process [GO:0006680]; glycoside catabolic process [GO:0016139]	GO:0000139; GO:0004348; GO:0005789; GO:0006680; GO:0008206; GO:0008422; GO:0016021; GO:0016139; GO:0021954
P27612	Plaa	TRUE	TRUE	-2.40341	0.00152241	FALSE	0.00533719	0.18194	Phospholipase A-2-activating protein (PLA2P) (PLAP)	PLAP_MOUSE	SUBCELLULAR LOCATION: Nucleus {ECO:0000269|PubMed:28413018}. Cytoplasm {ECO:0000269|PubMed:28413018}. Cell junction, synapse {ECO:0000269|PubMed:28413018}. Note=Recruited to damaged lysosomes decorated with K48-linked ubiquitin chains. {ECO:0000250|UniProtKB:Q9Y263}.	cell junction [GO:0030054]; cytoplasm [GO:0005737]; extracellular exosome [GO:0070062]; nucleus [GO:0005634]; synapse [GO:0045202]; phospholipase A2 activator activity [GO:0016005]; ubiquitin binding [GO:0043130]; cellular response to lipopolysaccharide [GO:0071222]; inflammatory response [GO:0006954]; macroautophagy [GO:0016236]; negative regulation of protein K63-linked ubiquitination [GO:1900045]; positive regulation of dendrite extension [GO:1903861]; positive regulation of neuron migration [GO:2001224]; positive regulation of phospholipase A2 activity [GO:0032430]; positive regulation of synaptic vesicle recycling [GO:1903423]; prostaglandin metabolic process [GO:0006693]; proteasome-mediated ubiquitin-dependent protein catabolic process [GO:0043161]; ubiquitin recycling [GO:0010992]; ubiquitin-dependent protein catabolic process via the multivesicular body sorting pathway [GO:0043162]	GO:0005634; GO:0005737; GO:0006693; GO:0006954; GO:0010992; GO:0016005; GO:0016236; GO:0030054; GO:0032430; GO:0043130; GO:0043161; GO:0043162; GO:0045202; GO:0070062; GO:0071222; GO:1900045; GO:1903423; GO:1903861; GO:2001224
Q8CIN4	Pak2	FALSE	FALSE	-2.40958	0.00150079	FALSE	0.00715137	0.2854	Serine/threonine-protein kinase PAK 2 (EC 2.7.11.1) (Gamma-PAK) (p21-activated kinase 2) (PAK-2) [Cleaved into: PAK-2p27; PAK-2p34]	PAK2_MOUSE	SUBCELLULAR LOCATION: Serine/threonine-protein kinase PAK 2: Cytoplasm. Note=MYO18A mediates the cellular distribution of the PAK2-ARHGEF7-GIT1 complex to the inner surface of the cell membrane. {ECO:0000250}.; SUBCELLULAR LOCATION: PAK-2p34: Nucleus {ECO:0000250}. Cytoplasm, perinuclear region {ECO:0000250}. Membrane {ECO:0000250}; Lipid-anchor {ECO:0000250}. Note=Interaction with ARHGAP10 probably changes PAK-2p34 location to cytoplasmic perinuclear region. {ECO:0000250}.	cytoplasm [GO:0005737]; cytosol [GO:0005829]; membrane [GO:0016020]; nucleus [GO:0005634]; perinuclear region of cytoplasm [GO:0048471]; ATP binding [GO:0005524]; cadherin binding [GO:0045296]; identical protein binding [GO:0042802]; protein kinase activity [GO:0004672]; protein kinase binding [GO:0019901]; protein serine/threonine kinase activity [GO:0004674]; protein tyrosine kinase activator activity [GO:0030296]; Rac GTPase binding [GO:0048365]; small GTPase binding [GO:0031267]; actin cytoskeleton organization [GO:0030036]; activation of protein kinase activity [GO:0032147]; apoptotic process [GO:0006915]; cell migration [GO:0016477]; cellular response to organic cyclic compound [GO:0071407]; dendritic spine development [GO:0060996]; negative regulation of apoptotic process [GO:0043066]; negative regulation of cysteine-type endopeptidase activity involved in execution phase of apoptosis [GO:2001271]; peptidyl-serine phosphorylation [GO:0018105]; phosphorylation [GO:0016310]; positive regulation of extrinsic apoptotic signaling pathway [GO:2001238]; positive regulation of peptidyl-tyrosine phosphorylation [GO:0050731]; protein autophosphorylation [GO:0046777]; protein phosphorylation [GO:0006468]; regulation of growth [GO:0040008]; regulation of MAPK cascade [GO:0043408]; regulation of mitotic cell cycle [GO:0007346]; Rho protein signal transduction [GO:0007266]; signal transduction by protein phosphorylation [GO:0023014]; stress-activated protein kinase signaling cascade [GO:0031098]	GO:0004672; GO:0004674; GO:0005524; GO:0005634; GO:0005737; GO:0005829; GO:0006468; GO:0006915; GO:0007266; GO:0007346; GO:0016020; GO:0016310; GO:0016477; GO:0018105; GO:0019901; GO:0023014; GO:0030036; GO:0030296; GO:0031098; GO:0031267; GO:0032147; GO:0040008; GO:0042802; GO:0043066; GO:0043408; GO:0045296; GO:0046777; GO:0048365; GO:0048471; GO:0050731; GO:0060996; GO:0071407; GO:2001238; GO:2001271
Q8BTY1	Ccbl1	FALSE	FALSE	-2.41401	0.00148542	FALSE	0.00583888	0.218687	Kynurenine--oxoglutarate transaminase 1 (EC 2.6.1.7) (Cysteine-S-conjugate beta-lyase) (EC 4.4.1.13) (Glutamine transaminase K) (GTK) (Glutamine--phenylpyruvate transaminase) (EC 2.6.1.64) (Kynurenine aminotransferase 1) (Kynurenine aminotransferase I) (KATI) (Kynurenine--oxoglutarate transaminase I)	KAT1_MOUSE	SUBCELLULAR LOCATION: Cytoplasm {ECO:0000250}.	cytosol [GO:0005829]; mitochondrion [GO:0005739]; nucleoplasm [GO:0005654]; cysteine-S-conjugate beta-lyase activity [GO:0047804]; glutamine-phenylpyruvate transaminase activity [GO:0047316]; kynurenine-oxoglutarate transaminase activity [GO:0016212]; L-glutamine:pyruvate aminotransferase activity [GO:0047945]; L-phenylalanine:pyruvate aminotransferase activity [GO:0047312]; protein homodimerization activity [GO:0042803]; pyridoxal phosphate binding [GO:0030170]; biosynthetic process [GO:0009058]; cellular modified amino acid metabolic process [GO:0006575]; kynurenine metabolic process [GO:0070189]; L-kynurenine catabolic process [GO:0097053]; L-kynurenine metabolic process [GO:0097052]; pyruvate metabolic process [GO:0006090]	GO:0005654; GO:0005739; GO:0005829; GO:0006090; GO:0006575; GO:0009058; GO:0016212; GO:0030170; GO:0042803; GO:0047312; GO:0047316; GO:0047804; GO:0047945; GO:0070189; GO:0097052; GO:0097053
B2RY56	Rbm25	FALSE	FALSE	-2.42416	0.00145083	FALSE	0.00577227	0.222657	RNA-binding protein 25 (RNA-binding motif protein 25)	RBM25_MOUSE	SUBCELLULAR LOCATION: Nucleus speckle {ECO:0000255|PROSITE-ProRule:PRU00627}. Cytoplasm {ECO:0000250}. Note=Colocalizes predominantly, with SFRS2 and LUC7L3 splicing factors, in nuclear speckles. Cytoplasmic localization is faint (By similarity). {ECO:0000250}.	cytoplasm [GO:0005737]; nuclear speck [GO:0016607]; spliceosomal complex [GO:0005681]; mRNA binding [GO:0003729]; apoptotic process [GO:0006915]; mRNA processing [GO:0006397]; regulation of alternative mRNA splicing, via spliceosome [GO:0000381]; regulation of apoptotic process [GO:0042981]; RNA splicing [GO:0008380]	GO:0000381; GO:0003729; GO:0005681; GO:0005737; GO:0006397; GO:0006915; GO:0008380; GO:0016607; GO:0042981
Q5BKP2	Usp13	FALSE	FALSE	-2.42494	0.00144821	FALSE	0.00679021	0.27953	Ubiquitin carboxyl-terminal hydrolase 13 (EC 3.4.19.12) (Deubiquitinating enzyme 13) (Ubiquitin thioesterase 13) (Ubiquitin-specific-processing protease 13)	UBP13_MOUSE		BAT3 complex binding [GO:1904288]; chaperone binding [GO:0051087]; cysteine-type endopeptidase activity [GO:0004197]; proteasome binding [GO:0070628]; thiol-dependent ubiquitin-specific protease activity [GO:0004843]; thiol-dependent ubiquitinyl hydrolase activity [GO:0036459]; ubiquitin binding [GO:0043130]; ubiquitin protein ligase binding [GO:0031625]; ubiquitin-like protein ligase binding [GO:0044389]; ubiquitin-specific protease activity involved in positive regulation of ERAD pathway [GO:1904454]; zinc ion binding [GO:0008270]; autophagy [GO:0006914]; cell proliferation [GO:0008283]; maintenance of unfolded protein involved in ERAD pathway [GO:1904378]; positive regulation of ERAD pathway [GO:1904294]; protein K29-linked deubiquitination [GO:0035523]; protein K6-linked deubiquitination [GO:0044313]; protein K63-linked deubiquitination [GO:0070536]; protein stabilization [GO:0050821]; regulation of autophagy [GO:0010506]; regulation of transcription, DNA-templated [GO:0006355]; ubiquitin-dependent protein catabolic process [GO:0006511]	GO:0004197; GO:0004843; GO:0006355; GO:0006511; GO:0006914; GO:0008270; GO:0008283; GO:0010506; GO:0031625; GO:0035523; GO:0036459; GO:0043130; GO:0044313; GO:0044389; GO:0050821; GO:0051087; GO:0070536; GO:0070628; GO:1904288; GO:1904294; GO:1904378; GO:1904454
Q8BMS1	Hadha	FALSE	TRUE	0.648342	0.647437	FALSE	0.443235	9.13303e-11	Trifunctional enzyme subunit alpha, mitochondrial (TP-alpha) [Includes: Long-chain enoyl-CoA hydratase (EC 4.2.1.17); Long chain 3-hydroxyacyl-CoA dehydrogenase (EC 1.1.1.211)]	ECHA_MOUSE	SUBCELLULAR LOCATION: Mitochondrion matrix {ECO:0000250}.	mitochondrial fatty acid beta-oxidation multienzyme complex [GO:0016507]; mitochondrial inner membrane [GO:0005743]; mitochondrial nucleoid [GO:0042645]; mitochondrion [GO:0005739]; 3-hydroxyacyl-CoA dehydrogenase activity [GO:0003857]; acetyl-CoA C-acyltransferase activity [GO:0003988]; enoyl-CoA hydratase activity [GO:0004300]; fatty-acyl-CoA binding [GO:0000062]; long-chain-3-hydroxyacyl-CoA dehydrogenase activity [GO:0016509]; long-chain-enoyl-CoA hydratase activity [GO:0016508]; NAD binding [GO:0051287]; protein-containing complex binding [GO:0044877]; fatty acid beta-oxidation [GO:0006635]; response to drug [GO:0042493]; response to insulin [GO:0032868]	GO:0000062; GO:0003857; GO:0003988; GO:0004300; GO:0005739; GO:0005743; GO:0006635; GO:0016507; GO:0016508; GO:0016509; GO:0032868; GO:0042493; GO:0042645; GO:0044877; GO:0051287
Q9Z2H5	Epb41l1	FALSE	TRUE	-2.43663	0.00140946	FALSE	0.00534691	0.206853	Band 4.1-like protein 1 (Neuronal protein 4.1) (4.1N)	E41L1_MOUSE	SUBCELLULAR LOCATION: Cytoplasm, cytoskeleton.	cytoplasm [GO:0005737]; cytoskeleton [GO:0005856]; plasma membrane [GO:0005886]; postsynaptic density [GO:0014069]; protein-containing complex [GO:0032991]; synaptic membrane [GO:0097060]; actin binding [GO:0003779]; cadherin binding [GO:0045296]; signaling receptor binding [GO:0005102]; structural constituent of cytoskeleton [GO:0005200]; actomyosin structure organization [GO:0031032]; cortical actin cytoskeleton organization [GO:0030866]	GO:0003779; GO:0005102; GO:0005200; GO:0005737; GO:0005856; GO:0005886; GO:0014069; GO:0030866; GO:0031032; GO:0032991; GO:0045296; GO:0097060
P10639	Txn	FALSE	FALSE	-2.43954	0.00139996	FALSE	0.00536466	0.210128	Thioredoxin (Trx) (ATL-derived factor) (ADF)	THIO_MOUSE	SUBCELLULAR LOCATION: Nucleus {ECO:0000250|UniProtKB:P10599}. Cytoplasm {ECO:0000250|UniProtKB:P10599}. Secreted {ECO:0000250|UniProtKB:P10599}. Note=Translocates from the cytoplasm into the nucleus after phorbol 12-myristate 13-acetate induction (PMA). Predominantly in the cytoplasm in non irradiated cells. Radiation induces translocation of TRX from the cytoplasm to the nucleus. Secreted by a leaderless secretory pathway. {ECO:0000250|UniProtKB:P10599}.	axon [GO:0030424]; cytoplasm [GO:0005737]; cytosol [GO:0005829]; dendrite [GO:0030425]; extracellular region [GO:0005576]; mitochondrion [GO:0005739]; neuronal cell body [GO:0043025]; nucleus [GO:0005634]; enzyme binding [GO:0019899]; oxidoreductase activity, acting on a sulfur group of donors, disulfide as acceptor [GO:0016671]; peptide disulfide oxidoreductase activity [GO:0015037]; protein disulfide oxidoreductase activity [GO:0015035]; protein-disulfide reductase activity [GO:0047134]; thioredoxin-disulfide reductase activity [GO:0004791]; cell redox homeostasis [GO:0045454]; cellular response to oxidative stress [GO:0034599]; glycerol ether metabolic process [GO:0006662]; negative regulation of hydrogen peroxide-induced cell death [GO:1903206]; negative regulation of protein export from nucleus [GO:0046826]; negative regulation of transcription by RNA polymerase II [GO:0000122]; oxidation-reduction process [GO:0055114]; positive regulation of DNA binding [GO:0043388]; positive regulation of peptidyl-serine phosphorylation [GO:0033138]; regulation of protein import into nucleus, translocation [GO:0033158]; response to radiation [GO:0009314]; transcription, DNA-templated [GO:0006351]	GO:0000122; GO:0004791; GO:0005576; GO:0005634; GO:0005737; GO:0005739; GO:0005829; GO:0006351; GO:0006662; GO:0009314; GO:0015035; GO:0015037; GO:0016671; GO:0019899; GO:0030424; GO:0030425; GO:0033138; GO:0033158; GO:0034599; GO:0043025; GO:0043388; GO:0045454; GO:0046826; GO:0047134; GO:0055114; GO:1903206
Q9CW07	Ppp1r3g	FALSE	FALSE	-2.44688	0.00137631	FALSE	0.00750872	0.33424	Protein phosphatase 1 regulatory subunit 3G	PP13G_MOUSE		cytoplasm [GO:0005737]; glycogen binding [GO:2001069]; protein phosphatase binding [GO:0019903]; glucose homeostasis [GO:0042593]; positive regulation of glycogen (starch) synthase activity [GO:2000467]; positive regulation of glycogen biosynthetic process [GO:0045725]	GO:0005737; GO:0019903; GO:0042593; GO:0045725; GO:2000467; GO:2001069
Q99LD8	Ddah2	FALSE	FALSE	-2.45515	0.00135015	FALSE	0.00601076	0.261011	N(G),N(G)-dimethylarginine dimethylaminohydrolase 2 (DDAH-2) (Dimethylarginine dimethylaminohydrolase 2) (EC 3.5.3.18) (DDAHII) (Dimethylargininase-2)	DDAH2_MOUSE	SUBCELLULAR LOCATION: Cytoplasm {ECO:0000250}. Mitochondrion {ECO:0000250}. Note=Translocates from cytosol to mitochondrion upon IL-1beta stimulation in chondrocytes. {ECO:0000250}.	cytosol [GO:0005829]; microtubule organizing center [GO:0005815]; mitochondrion [GO:0005739]; amino acid binding [GO:0016597]; dimethylargininase activity [GO:0016403]; arginine catabolic process [GO:0006527]; arginine metabolic process [GO:0006525]; citrulline metabolic process [GO:0000052]; positive regulation of nitric oxide biosynthetic process [GO:0045429]	GO:0000052; GO:0005739; GO:0005815; GO:0005829; GO:0006525; GO:0006527; GO:0016403; GO:0016597; GO:0045429
Q9D365	Spcs3	FALSE	FALSE	-2.45757	0.00134257	FALSE	0.00409469	0.140753
Q14CH7	Aars2	FALSE	TRUE	-2.496	0.001228	FALSE	0.00654685	0.325464	Alanine--tRNA ligase, mitochondrial (EC 6.1.1.7) (Alanyl-tRNA synthetase) (AlaRS)	SYAM_MOUSE	SUBCELLULAR LOCATION: Mitochondrion.	mitochondrion [GO:0005739]; alanine-tRNA ligase activity [GO:0004813]; amino acid binding [GO:0016597]; ATP binding [GO:0005524]; metal ion binding [GO:0046872]; tRNA binding [GO:0000049]; alanyl-tRNA aminoacylation [GO:0006419]; mitochondrial alanyl-tRNA aminoacylation [GO:0070143]; mitochondrial respiratory chain complex assembly [GO:0033108]; tRNA modification [GO:0006400]	GO:0000049; GO:0004813; GO:0005524; GO:0005739; GO:0006400; GO:0006419; GO:0016597; GO:0033108; GO:0046872; GO:0070143
P22907	Hmbs	FALSE	TRUE	-2.49886	0.00121985	FALSE	0.0066973	0.336193	Porphobilinogen deaminase (PBG-D) (EC 2.5.1.61) (Hydroxymethylbilane synthase) (HMBS) (Pre-uroporphyrinogen synthase)	HEM3_MOUSE		axon [GO:0030424]; cytoplasm [GO:0005737]; nucleus [GO:0005634]; amine binding [GO:0043176]; carboxylic acid binding [GO:0031406]; coenzyme binding [GO:0050662]; hydroxymethylbilane synthase activity [GO:0004418]; uroporphyrinogen-III synthase activity [GO:0004852]; heme biosynthetic process [GO:0006783]; peptidyl-pyrromethane cofactor linkage [GO:0018160]; protoporphyrinogen IX biosynthetic process [GO:0006782]; tetrapyrrole biosynthetic process [GO:0033014]	GO:0004418; GO:0004852; GO:0005634; GO:0005737; GO:0006782; GO:0006783; GO:0018160; GO:0030424; GO:0031406; GO:0033014; GO:0043176; GO:0050662
Q78ZA7	Nap1l4	FALSE	FALSE	-2.51271	0.00118126	FALSE	0.00637885	0.33003	Nucleosome assembly protein 1-like 4	NP1L4_MOUSE	SUBCELLULAR LOCATION: Nucleus {ECO:0000250|UniProtKB:Q99733}. Cytoplasm {ECO:0000250|UniProtKB:Q99733}. Note=Present in the cytoplasm and excluded from the nucleus during G0/G1 phase, then relocates to the nucleus by the time cells are in S phase. Phosphorylated form localizes in the cytoplasm during the G0/G1 transition, whereas dephosphorylation leads to relocalization into the nucleus at the G1/S-boundary. {ECO:0000250|UniProtKB:Q99733}.	cytoplasm [GO:0005737]; dendrite [GO:0030425]; neuronal cell body [GO:0043025]; nucleus [GO:0005634]; nucleosome binding [GO:0031491]; nucleosome assembly [GO:0006334]	GO:0005634; GO:0005737; GO:0006334; GO:0030425; GO:0031491; GO:0043025
Q9CWU4	CA052	FALSE	FALSE	-2.51273	0.0011812	FALSE	0.00599904	0.30768	UPF0690 protein C1orf52 homolog	CA052_MOUSE		nucleus [GO:0005634]	GO:0005634
Q7TN29	Smap2	FALSE	FALSE	-2.52139	0.0011577	FALSE	0.004963	0.247426	Stromal membrane-associated protein 2 (Stromal membrane-associated protein 1-like)	SMAP2_MOUSE	SUBCELLULAR LOCATION: Cytoplasm {ECO:0000269|PubMed:16571680}. Note=Detected in multiple foci throughout the cytoplasm and in juxtanuclear structures.	cytoplasm [GO:0005737]; GTPase activator activity [GO:0005096]; metal ion binding [GO:0046872]	GO:0005096; GO:0005737; GO:0046872
P50428	Arsa	TRUE	TRUE	1.64261	0.948775	TRUE	2.54975	5.98105e-18	Arylsulfatase A (ASA) (EC 3.1.6.8) (Cerebroside-sulfatase)	ARSA_MOUSE	SUBCELLULAR LOCATION: Endoplasmic reticulum {ECO:0000250|UniProtKB:P15289}. Lysosome {ECO:0000250|UniProtKB:P15289}.	acrosomal vesicle [GO:0001669]; cytoplasm [GO:0005737]; endosome [GO:0005768]; extracellular space [GO:0005615]; extrinsic component of external side of plasma membrane [GO:0031232]; integral component of membrane [GO:0016021]; lysosome [GO:0005764]; plasma membrane [GO:0005886]; arylsulfatase activity [GO:0004065]; calcium ion binding [GO:0005509]; cerebroside-sulfatase activity [GO:0004098]; sulfuric ester hydrolase activity [GO:0008484]; autophagy [GO:0006914]; binding of sperm to zona pellucida [GO:0007339]; central nervous system development [GO:0007417]; response to estrogen [GO:0043627]; response to ethanol [GO:0045471]; response to methylmercury [GO:0051597]; response to nutrient [GO:0007584]; response to pH [GO:0009268]	GO:0001669; GO:0004065; GO:0004098; GO:0005509; GO:0005615; GO:0005737; GO:0005764; GO:0005768; GO:0005886; GO:0006914; GO:0007339; GO:0007417; GO:0007584; GO:0008484; GO:0009268; GO:0016021; GO:0031232; GO:0043627; GO:0045471; GO:0051597
Q8BVA4	Lmod1	FALSE	TRUE	0.64819	0.647357	FALSE	2.30516	0.0117572	Leiomodin-1	LMOD1_MOUSE	SUBCELLULAR LOCATION: Cytoplasm, myofibril, sarcomere {ECO:0000250|UniProtKB:A0A0G2K0D3}. Cytoplasm, cytoskeleton {ECO:0000250|UniProtKB:A0A0G2K0D3}. Note=Colocalizes with actin filaments in sarcomeres. {ECO:0000250|UniProtKB:A0A0G2K0D3}.	actin filament [GO:0005884]; cytosol [GO:0005829]; myofibril [GO:0030016]; sarcomere [GO:0030017]; striated muscle thin filament [GO:0005865]; actin binding [GO:0003779]; tropomyosin binding [GO:0005523]; actin filament organization [GO:0007015]; actin nucleation [GO:0045010]; muscle contraction [GO:0006936]; myofibril assembly [GO:0030239]; pointed-end actin filament capping [GO:0051694]; positive regulation of actin filament polymerization [GO:0030838]	GO:0003779; GO:0005523; GO:0005829; GO:0005865; GO:0005884; GO:0006936; GO:0007015; GO:0030016; GO:0030017; GO:0030239; GO:0030838; GO:0045010; GO:0051694
Q99MR1	Gigyf1	FALSE	FALSE	-2.52192	0.00115627	FALSE	0.0041962	0.19208	GRB10-interacting GYF protein 1 (PERQ amino acid-rich with GYF domain-containing protein 1)	GGYF1_MOUSE		protein-containing complex [GO:0032991]; insulin-like growth factor receptor signaling pathway [GO:0048009]	GO:0032991; GO:0048009
Q61086	Fzd3	FALSE	FALSE	-2.54271	0.00110177	FALSE	0.00478428	0.251734	Frizzled-3 (Fz-3) (mFz3)	FZD3_MOUSE	SUBCELLULAR LOCATION: Membrane; Multi-pass membrane protein. Cell membrane {ECO:0000250}; Multi-pass membrane protein {ECO:0000250}. Cell surface {ECO:0000269|PubMed:16495441}. Apical cell membrane {ECO:0000269|PubMed:16495441}; Multi-pass membrane protein. Note=Colocalizes with FZD6 at the apical face of the cell. {ECO:0000269|PubMed:16495441}.	apical part of cell [GO:0045177]; apical plasma membrane [GO:0016324]; axon [GO:0030424]; cell surface [GO:0009986]; cytoplasm [GO:0005737]; dendrite [GO:0030425]; filopodium tip [GO:0032433]; integral component of membrane [GO:0016021]; lateral plasma membrane [GO:0016328]; neuronal cell body [GO:0043025]; plasma membrane [GO:0005886]; G-protein coupled receptor activity [GO:0004930]; PDZ domain binding [GO:0030165]; Wnt-activated receptor activity [GO:0042813]; Wnt-protein binding [GO:0017147]; canonical Wnt signaling pathway [GO:0060070]; cell proliferation in midbrain [GO:0033278]; commissural neuron axon guidance [GO:0071679]; dopaminergic neuron axon guidance [GO:0036514]; establishment of planar polarity [GO:0001736]; hair follicle development [GO:0001942]; inner ear morphogenesis [GO:0042472]; midbrain development [GO:0030901]; negative regulation of execution phase of apoptosis [GO:1900118]; negative regulation of mitotic cell cycle, embryonic [GO:0045976]; neural tube closure [GO:0001843]; neuron migration [GO:0001764]; planar cell polarity pathway involved in axon guidance [GO:1904938]; positive regulation of neuroblast proliferation [GO:0002052]; post-anal tail morphogenesis [GO:0036342]; response to drug [GO:0042493]; response to electrical stimulus [GO:0051602]; serotonergic neuron axon guidance [GO:0036515]; sympathetic ganglion development [GO:0061549]	GO:0001736; GO:0001764; GO:0001843; GO:0001942; GO:0002052; GO:0004930; GO:0005737; GO:0005886; GO:0009986; GO:0016021; GO:0016324; GO:0016328; GO:0017147; GO:0030165; GO:0030424; GO:0030425; GO:0030901; GO:0032433; GO:0033278; GO:0036342; GO:0036514; GO:0036515; GO:0042472; GO:0042493; GO:0042813; GO:0043025; GO:0045177; GO:0045976; GO:0051602; GO:0060070; GO:0061549; GO:0071679; GO:1900118; GO:1904938
P12849	Prkar1b	FALSE	TRUE	-2.54294	0.00110118	FALSE	0.00435691	0.220053	cAMP-dependent protein kinase type I-beta regulatory subunit	KAP1_MOUSE	SUBCELLULAR LOCATION: Cell membrane {ECO:0000250}.	cAMP-dependent protein kinase complex [GO:0005952]; cytoplasm [GO:0005737]; plasma membrane [GO:0005886]; cAMP binding [GO:0030552]; cAMP-dependent protein kinase inhibitor activity [GO:0004862]; cAMP-dependent protein kinase regulator activity [GO:0008603]; protein kinase A catalytic subunit binding [GO:0034236]; animal organ morphogenesis [GO:0009887]; cell proliferation [GO:0008283]; learning or memory [GO:0007611]; negative regulation of cAMP-dependent protein kinase activity [GO:2000480]; protein phosphorylation [GO:0006468]; regulation of protein kinase activity [GO:0045859]	GO:0004862; GO:0005737; GO:0005886; GO:0005952; GO:0006468; GO:0007611; GO:0008283; GO:0008603; GO:0009887; GO:0030552; GO:0034236; GO:0045859; GO:2000480
P28334	Htr1b	FALSE	FALSE	-2.54633	0.00109256	FALSE	0.00599952	0.335926	5-hydroxytryptamine receptor 1B (5-HT-1B) (5-HT1B) (Serotonin receptor 1B)	5HT1B_MOUSE	SUBCELLULAR LOCATION: Cell membrane {ECO:0000269|PubMed:1557407}; Multi-pass membrane protein {ECO:0000269|PubMed:1557407}.	cytoplasm [GO:0005737]; integral component of plasma membrane [GO:0005887]; plasma membrane [GO:0005886]; drug binding [GO:0008144]; G-protein coupled serotonin receptor activity [GO:0004993]; neurotransmitter receptor activity [GO:0030594]; serotonin binding [GO:0051378]; adenylate cyclase-inhibiting G-protein coupled receptor signaling pathway [GO:0007193]; adenylate cyclase-inhibiting serotonin receptor signaling pathway [GO:0007198]; bone remodeling [GO:0046849]; cellular response to alkaloid [GO:0071312]; cellular response to drug [GO:0035690]; cellular response to temperature stimulus [GO:0071502]; chemical synaptic transmission [GO:0007268]; drinking behavior [GO:0042756]; feeding behavior [GO:0007631]; G-protein coupled receptor internalization [GO:0002031]; negative regulation of serotonin secretion [GO:0014063]; negative regulation of synaptic transmission, GABAergic [GO:0032229]; negative regulation of synaptic transmission, glutamatergic [GO:0051967]; positive regulation of vascular smooth muscle cell proliferation [GO:1904707]; protein kinase C-activating G-protein coupled receptor signaling pathway [GO:0007205]; regulation of behavior [GO:0050795]; regulation of dopamine secretion [GO:0014059]; response to cocaine [GO:0042220]; response to drug [GO:0042493]; response to ethanol [GO:0045471]; response to mineralocorticoid [GO:0051385]; vasoconstriction [GO:0042310]	GO:0002031; GO:0004993; GO:0005737; GO:0005886; GO:0005887; GO:0007193; GO:0007198; GO:0007205; GO:0007268; GO:0007631; GO:0008144; GO:0014059; GO:0014063; GO:0030594; GO:0032229; GO:0035690; GO:0042220; GO:0042310; GO:0042493; GO:0042756; GO:0045471; GO:0046849; GO:0050795; GO:0051378; GO:0051385; GO:0051967; GO:0071312; GO:0071502; GO:1904707
Q8CCS6	Pabpn1	FALSE	TRUE	-2.54928	0.00108509	FALSE	0.00439757	0.228057	Polyadenylate-binding protein 2 (PABP-2) (Poly(A)-binding protein 2) (Nuclear poly(A)-binding protein 1) (Poly(A)-binding protein II) (PABII) (Polyadenylate-binding nuclear protein 1)	PABP2_MOUSE	SUBCELLULAR LOCATION: Cytoplasm {ECO:0000250|UniProtKB:Q86U42}. Nucleus {ECO:0000250|UniProtKB:Q86U42}. Nucleus speckle {ECO:0000250|UniProtKB:Q86U42}. Note=Localized in cytoplasmic mRNP granules containing untranslated mRNAs. Shuttles between the nucleus and the cytoplasm but predominantly found in the nucleus. Its nuclear import may involve the nucleocytoplasmic transport receptor transportin and a RAN-GTP-sensitive import mechanism. It is exported to the cytoplasm by a carrier-mediated pathway that is independent of mRNA traffic. Nucleus; nuclear speckle (By similarity). Colocalizes with SKIP and poly(A) RNA in nuclear speckles (By similarity). {ECO:0000250|UniProtKB:Q28165, ECO:0000250|UniProtKB:Q86U42}.	cytoplasm [GO:0005737]; nuclear inclusion body [GO:0042405]; nuclear speck [GO:0016607]; nucleus [GO:0005634]; ribonucleoprotein complex [GO:1990904]; poly(A) binding [GO:0008143]; protein self-association [GO:0043621]; RNA polymerase binding [GO:0070063]; cellular response to lipopolysaccharide [GO:0071222]; MAPK cascade [GO:0000165]; mRNA polyadenylation [GO:0006378]; poly(A)+ mRNA export from nucleus [GO:0016973]; positive regulation of polynucleotide adenylyltransferase activity [GO:1904247]	GO:0000165; GO:0005634; GO:0005737; GO:0006378; GO:0008143; GO:0016607; GO:0016973; GO:0042405; GO:0043621; GO:0070063; GO:0071222; GO:1904247; GO:1990904
Q8K4Q7	Cerk	FALSE	FALSE	-2.55934	0.00106003	FALSE	0.00544405	0.311401	Ceramide kinase (mCERK) (EC 2.7.1.138) (Acylsphingosine kinase)	CERK1_MOUSE	SUBCELLULAR LOCATION: Cytoplasm {ECO:0000250}. Membrane {ECO:0000250}; Peripheral membrane protein {ECO:0000250}.	integral component of membrane [GO:0016021]; membrane [GO:0016020]; mitochondrion [GO:0005739]; ATP binding [GO:0005524]; ceramide kinase activity [GO:0001729]; dihydroceramide kinase activity [GO:0102773]; magnesium ion binding [GO:0000287]; NAD+ kinase activity [GO:0003951]; ceramide metabolic process [GO:0006672]	GO:0000287; GO:0001729; GO:0003951; GO:0005524; GO:0005739; GO:0006672; GO:0016020; GO:0016021; GO:0102773
Q91WM1	Strbp	FALSE	FALSE	-2.56881	0.001037	FALSE	0.00479881	0.273892	Spermatid perinuclear RNA-binding protein	STRBP_MOUSE	SUBCELLULAR LOCATION: Isoform 2: Cytoplasm, cytoskeleton. Note=Microtubule-associated that localizes to the manchette in developing spermatids.	cytoplasm [GO:0005737]; microtubule cytoskeleton [GO:0015630]; nucleus [GO:0005634]; double-stranded RNA binding [GO:0003725]; single-stranded RNA binding [GO:0003727]; mechanosensory behavior [GO:0007638]; multicellular organism development [GO:0007275]; spermatid development [GO:0007286]	GO:0003725; GO:0003727; GO:0005634; GO:0005737; GO:0007275; GO:0007286; GO:0007638; GO:0015630
D3Z6Q9	Bin2	FALSE	FALSE	-2.57011	0.00103386	FALSE	0.00402656	0.214647	Bridging integrator 2	BIN2_MOUSE	SUBCELLULAR LOCATION: Cytoplasm {ECO:0000250|UniProtKB:Q9UBW5}. Cell projection, podosome membrane {ECO:0000269|PubMed:23285027}; Peripheral membrane protein {ECO:0000269|PubMed:23285027}; Cytoplasmic side {ECO:0000269|PubMed:23285027}. Cytoplasm, cell cortex {ECO:0000250|UniProtKB:Q9UBW5}. Cell projection, phagocytic cup {ECO:0000250|UniProtKB:Q9UBW5}. Note=Associates with membranes enriched in phosphoinositides. Detected in the actin-rich cell cortex at the leading edge of migrating cells. Detected at podosomes, at an actin-rich ring-like structure. {ECO:0000250|UniProtKB:Q9UBW5}.	cell cortex [GO:0005938]; cell junction [GO:0030054]; cell projection [GO:0042995]; phagocytic cup [GO:0001891]; podosome [GO:0002102]; phospholipid binding [GO:0005543]; cell chemotaxis [GO:0060326]; phagocytosis, engulfment [GO:0006911]; plasma membrane tubulation [GO:0097320]; podosome assembly [GO:0071800]	GO:0001891; GO:0002102; GO:0005543; GO:0005938; GO:0006911; GO:0030054; GO:0042995; GO:0060326; GO:0071800; GO:0097320
Q8CCI5	Rybp	FALSE	FALSE	-2.58539	0.000997819	FALSE	0.00535222	0.327061	RING1 and YY1-binding protein (Death effector domain-associated factor) (DED-associated factor)	RYBP_MOUSE	SUBCELLULAR LOCATION: Nucleus {ECO:0000269|PubMed:17070805}. Cytoplasm {ECO:0000250|UniProtKB:Q8N488}. Nucleus, nucleoplasm {ECO:0000269|PubMed:17070805}. Note=Primarily found in the nucleus. Detected in a punctate pattern likely to represent Polycomb group (PcG) bodies. {ECO:0000269|PubMed:17070805}.	cytoplasm [GO:0005737]; nucleoplasm [GO:0005654]; nucleus [GO:0005634]; PcG protein complex [GO:0031519]; DNA binding [GO:0003677]; metal ion binding [GO:0046872]; transcription corepressor activity [GO:0003714]; apoptotic process [GO:0006915]; histone H2A monoubiquitination [GO:0035518]; negative regulation of proteasomal ubiquitin-dependent protein catabolic process [GO:0032435]; negative regulation of transcription by RNA polymerase II [GO:0000122]; positive regulation of apoptotic process [GO:0043065]; positive regulation of transcription, DNA-templated [GO:0045893]; transcription, DNA-templated [GO:0006351]	GO:0000122; GO:0003677; GO:0003714; GO:0005634; GO:0005654; GO:0005737; GO:0006351; GO:0006915; GO:0031519; GO:0032435; GO:0035518; GO:0043065; GO:0045893; GO:0046872
Q91XF0	Pnpo	FALSE	TRUE	-2.63538	0.000888456	FALSE	0.00366466	0.233448	Pyridoxine-5'-phosphate oxidase (EC 1.4.3.5) (Pyridoxamine-phosphate oxidase)	PNPO_MOUSE		cytosol [GO:0005829]; nucleoplasm [GO:0005654]; FMN binding [GO:0010181]; protein homodimerization activity [GO:0042803]; pyridoxal phosphate binding [GO:0030170]; pyridoxamine-phosphate oxidase activity [GO:0004733]; pyridoxal phosphate biosynthetic process [GO:0042823]; pyridoxine biosynthetic process [GO:0008615]	GO:0004733; GO:0005654; GO:0005829; GO:0008615; GO:0010181; GO:0030170; GO:0042803; GO:0042823
P97797	Sirpa	FALSE	FALSE	0.648047	0.647281	FALSE	0.505412	1.59088e-09	Tyrosine-protein phosphatase non-receptor type substrate 1 (SHP substrate 1) (SHPS-1) (Brain Ig-like molecule with tyrosine-based activation motifs) (Bit) (CD172 antigen-like family member A) (Inhibitory receptor SHPS-1) (MyD-1 antigen) (Signal-regulatory protein alpha-1) (Sirp-alpha-1) (mSIRP-alpha1) (p84) (CD antigen CD172a)	SHPS1_MOUSE	SUBCELLULAR LOCATION: Membrane; Single-pass type I membrane protein.	integral component of plasma membrane [GO:0005887]; plasma membrane [GO:0005886]; SH3 domain binding [GO:0017124]; actin filament organization [GO:0007015]; cell migration [GO:0016477]; cell-matrix adhesion [GO:0007160]; cytoskeleton organization [GO:0007010]; hematopoietic progenitor cell differentiation [GO:0002244]; phagocytosis, engulfment [GO:0006911]; phagocytosis, recognition [GO:0006910]; positive regulation of phagocytosis [GO:0050766]	GO:0002244; GO:0005886; GO:0005887; GO:0006910; GO:0006911; GO:0007010; GO:0007015; GO:0007160; GO:0016477; GO:0017124; GO:0050766
P98191	Cds1	FALSE	FALSE	-2.63796	0.000883137	FALSE	0.00419934	0.283079	Phosphatidate cytidylyltransferase 1 (EC 2.7.7.41) (CDP-DAG synthase 1) (CDP-DG synthase 1) (CDP-diacylglycerol synthase 1) (CDS 1) (CDP-diglyceride pyrophosphorylase 1) (CDP-diglyceride synthase 1) (CTP:phosphatidate cytidylyltransferase 1)	CDS1_MOUSE	SUBCELLULAR LOCATION: Endoplasmic reticulum membrane {ECO:0000250}; Multi-pass membrane protein {ECO:0000250}. Note=Cytoplasmic aspect of the endoplasmic reticulum. {ECO:0000250}.	endoplasmic reticulum [GO:0005783]; endoplasmic reticulum membrane [GO:0005789]; integral component of membrane [GO:0016021]; phosphatidate cytidylyltransferase activity [GO:0004605]; CDP-diacylglycerol biosynthetic process [GO:0016024]; phosphatidylglycerol biosynthetic process [GO:0006655]; phosphatidylinositol biosynthetic process [GO:0006661]	GO:0004605; GO:0005783; GO:0005789; GO:0006655; GO:0006661; GO:0016021; GO:0016024
Q6P4S6	Sik3	FALSE	TRUE	-2.66135	0.00083646	FALSE	0.00451479	0.328793	Serine/threonine-protein kinase SIK3 (EC 2.7.11.1) (Salt-inducible kinase 3) (SIK-3) (Serine/threonine-protein kinase QSK)	SIK3_MOUSE	SUBCELLULAR LOCATION: Cytoplasm. Note=Locates to punctate structures within the cytoplasm on binding to YWHAZ. {ECO:0000250}.	cytoplasm [GO:0005737]; nucleoplasm [GO:0005654]; ATP binding [GO:0005524]; magnesium ion binding [GO:0000287]; protein serine/threonine kinase activity [GO:0004674]; cartilage development involved in endochondral bone morphogenesis [GO:0060351]; endochondral ossification [GO:0001958]; limb morphogenesis [GO:0035108]; multicellular organism growth [GO:0035264]; protein phosphorylation [GO:0006468]; regulation of protein localization [GO:0032880]; skeletal system morphogenesis [GO:0048705]	GO:0000287; GO:0001958; GO:0004674; GO:0005524; GO:0005654; GO:0005737; GO:0006468; GO:0032880; GO:0035108; GO:0035264; GO:0048705; GO:0060351
Q6P5F9	Xpo1	FALSE	FALSE	-2.66308	0.000833093	FALSE	0.00447034	0.326638	Exportin-1 (Exp1) (Chromosome region maintenance 1 protein homolog)	XPO1_MOUSE	SUBCELLULAR LOCATION: Cytoplasm {ECO:0000250}. Nucleus, nucleoplasm {ECO:0000250}. Nucleus, Cajal body {ECO:0000250}. Nucleus, nucleolus {ECO:0000250}. Note=Located in the nucleoplasm, Cajal bodies and nucleoli. Shuttles between the nucleus/nucleolus and the cytoplasm (By similarity). {ECO:0000250}.	annulate lamellae [GO:0005642]; Cajal body [GO:0015030]; cytoplasm [GO:0005737]; cytosol [GO:0005829]; intracellular membrane-bounded organelle [GO:0043231]; kinetochore [GO:0000776]; nuclear membrane [GO:0031965]; nucleolus [GO:0005730]; nucleus [GO:0005634]; protein-containing complex [GO:0032991]; ribonucleoprotein complex [GO:1990904]; nuclear export signal receptor activity [GO:0005049]; protein domain specific binding [GO:0019904]; protein transporter activity [GO:0008565]; Ran GTPase binding [GO:0008536]; RNA binding [GO:0003723]; mRNA transport [GO:0051028]; negative regulation of transcription by RNA polymerase II [GO:0000122]; nucleocytoplasmic transport [GO:0006913]; protein export from nucleus [GO:0006611]; protein localization to nucleus [GO:0034504]; regulation of centrosome duplication [GO:0010824]; regulation of protein catabolic process [GO:0042176]; regulation of protein export from nucleus [GO:0046825]; response to drug [GO:0042493]; ribosomal large subunit export from nucleus [GO:0000055]; ribosomal small subunit export from nucleus [GO:0000056]; ribosomal subunit export from nucleus [GO:0000054]; ribosome biogenesis [GO:0042254]	GO:0000054; GO:0000055; GO:0000056; GO:0000122; GO:0000776; GO:0003723; GO:0005049; GO:0005634; GO:0005642; GO:0005730; GO:0005737; GO:0005829; GO:0006611; GO:0006913; GO:0008536; GO:0008565; GO:0010824; GO:0015030; GO:0019904; GO:0031965; GO:0032991; GO:0034504; GO:0042176; GO:0042254; GO:0042493; GO:0043231; GO:0046825; GO:0051028; GO:1990904
Q80VR3	Sult1c1	FALSE	FALSE	-2.70952	0.000747909	FALSE	0.00371789	0.29852	Sulfotransferase 1C1 (ST1C1) (EC 2.8.2.-) (Phenol sulfotransferase)	ST1C1_MOUSE	SUBCELLULAR LOCATION: Cytoplasm {ECO:0000269|PubMed:8641270}.	cytoplasm [GO:0005737]; alcohol sulfotransferase activity [GO:0004027]; aryl sulfotransferase activity [GO:0004062]; sulfur compound metabolic process [GO:0006790]	GO:0004027; GO:0004062; GO:0005737; GO:0006790
Q9JLB2	Mpp5	FALSE	FALSE	-2.72192	0.000726679	FALSE	0.003912	0.327392	MAGUK p55 subfamily member 5 (Protein associated with Lin-7 1)	MPP5_MOUSE	SUBCELLULAR LOCATION: Cell membrane; Peripheral membrane protein. Endomembrane system; Peripheral membrane protein. Cell junction, tight junction. Note=Localized to the tight junctions of epithelial cells and a subset of intracellular vesicles. Localized to the Purkinje cell body and axon. Localized to apical membrane domains of the outer limiting membrane junctions in the retina. Colocalizes with MPP1 in the retina at the outer limiting membrane (OLM) (By similarity). {ECO:0000250}.	bicellular tight junction [GO:0005923]; cell-cell adherens junction [GO:0005913]; cytoplasm [GO:0005737]; endomembrane system [GO:0012505]; integral component of membrane [GO:0016021]; lateral loop [GO:0043219]; myelin sheath adaxonal region [GO:0035749]; plasma membrane [GO:0005886]; protein-containing complex [GO:0032991]; Schmidt-Lanterman incisure [GO:0043220]; guanylate kinase activity [GO:0004385]; protein domain specific binding [GO:0019904]; bicellular tight junction assembly [GO:0070830]; establishment of epithelial cell polarity [GO:0090162]; morphogenesis of an epithelial sheet [GO:0002011]; myelin assembly [GO:0032288]; peripheral nervous system myelin maintenance [GO:0032287]; plasma membrane organization [GO:0007009]; protein localization to myelin sheath abaxonal region [GO:0035750]; protein localization to plasma membrane [GO:0072659]	GO:0002011; GO:0004385; GO:0005737; GO:0005886; GO:0005913; GO:0005923; GO:0007009; GO:0012505; GO:0016021; GO:0019904; GO:0032287; GO:0032288; GO:0032991; GO:0035749; GO:0035750; GO:0043219; GO:0043220; GO:0070830; GO:0072659; GO:0090162
Q8VHI6	Wasf3	FALSE	FALSE	-2.72777	0.000716869	FALSE	0.00207332	0.125102	Wiskott-Aldrich syndrome protein family member 3 (WASP family protein member 3) (Protein WAVE-3)	WASF3_MOUSE	SUBCELLULAR LOCATION: Cytoplasm, cytoskeleton {ECO:0000250}.	cytoplasm [GO:0005737]; cytoskeleton [GO:0005856]; lamellipodium [GO:0030027]; actin binding [GO:0003779]; actin cytoskeleton organization [GO:0030036]; cytoskeleton organization [GO:0007010]; lamellipodium assembly [GO:0030032]; oligodendrocyte development [GO:0014003]; positive regulation of myelination [GO:0031643]; regulation of cell shape [GO:0008360]	GO:0003779; GO:0005737; GO:0005856; GO:0007010; GO:0008360; GO:0014003; GO:0030027; GO:0030032; GO:0030036; GO:0031643
Q8VE62	Paip1	FALSE	FALSE	-2.76265	0.000661087	FALSE	0.00275568	0.236159	Polyadenylate-binding protein-interacting protein 1 (PABP-interacting protein 1) (PAIP-1) (Poly(A)-binding protein-interacting protein 1)	PAIP1_MOUSE	SUBCELLULAR LOCATION: Cytoplasm {ECO:0000305}.	cytoplasm [GO:0005737]; RNA binding [GO:0003723]; translation activator activity [GO:0008494]	GO:0003723; GO:0005737; GO:0008494
Q9DB15	Mrpl12	FALSE	TRUE	-2.80028	0.000605744	FALSE	0.00310746	0.309244	39S ribosomal protein L12, mitochondrial (L12mt) (MRP-L12)	RM12_MOUSE	SUBCELLULAR LOCATION: Mitochondrion.	mitochondrial large ribosomal subunit [GO:0005762]; mitochondrial ribosome [GO:0005761]; mitochondrion [GO:0005739]; structural constituent of ribosome [GO:0003735]; mitochondrial transcription [GO:0006390]; positive regulation of transcription, DNA-templated [GO:0045893]; translation [GO:0006412]	GO:0003735; GO:0005739; GO:0005761; GO:0005762; GO:0006390; GO:0006412; GO:0045893
Q8CI32	Bag5	FALSE	TRUE	-2.80206	0.000603246	FALSE	0.00219763	0.191527	BAG family molecular chaperone regulator 5 (BAG-5) (Bcl-2-associated athanogene 5)	BAG5_MOUSE		cytosol [GO:0005829]; inclusion body [GO:0016234]; mitochondrion [GO:0005739]; nucleus [GO:0005634]; perinuclear region of cytoplasm [GO:0048471]; chaperone binding [GO:0051087]; protein kinase binding [GO:0019901]; ubiquitin protein ligase binding [GO:0031625]; Golgi organization [GO:0007030]; negative regulation of neuron projection development [GO:0010977]; negative regulation of oxidative stress-induced intrinsic apoptotic signaling pathway [GO:1902176]; negative regulation of proteasomal ubiquitin-dependent protein catabolic process [GO:0032435]; negative regulation of protein refolding [GO:0061084]; negative regulation of protein ubiquitination [GO:0031397]; negative regulation of ubiquitin-protein transferase activity [GO:0051444]; neuron death [GO:0070997]; protein stabilization [GO:0050821]; regulation of inclusion body assembly [GO:0090083]	GO:0005634; GO:0005739; GO:0005829; GO:0007030; GO:0010977; GO:0016234; GO:0019901; GO:0031397; GO:0031625; GO:0032435; GO:0048471; GO:0050821; GO:0051087; GO:0051444; GO:0061084; GO:0070997; GO:0090083; GO:1902176
Q6PAJ1	Bcr	FALSE	TRUE	-2.80818	0.000594731	FALSE	0.00316889	0.322991	Breakpoint cluster region protein (EC 2.7.11.1)	BCR_MOUSE	SUBCELLULAR LOCATION: Cell junction, synapse, postsynaptic cell membrane, postsynaptic density {ECO:0000269|PubMed:25331951}.	cell junction [GO:0030054]; cytoplasm [GO:0005737]; cytosol [GO:0005829]; plasma membrane [GO:0005886]; postsynaptic density [GO:0014069]; postsynaptic membrane [GO:0045211]; protein-containing complex [GO:0032991]; ATP binding [GO:0005524]; enzyme binding [GO:0019899]; GTPase activator activity [GO:0005096]; protein serine/threonine kinase activity [GO:0004674]; Rho guanyl-nucleotide exchange factor activity [GO:0005089]; actin cytoskeleton organization [GO:0030036]; brain development [GO:0007420]; cellular response to lipopolysaccharide [GO:0071222]; definitive hemopoiesis [GO:0060216]; homeostasis of number of cells [GO:0048872]; inner ear morphogenesis [GO:0042472]; intracellular protein transmembrane transport [GO:0065002]; intracellular signal transduction [GO:0035556]; negative regulation of blood vessel remodeling [GO:0060313]; negative regulation of cell migration [GO:0030336]; negative regulation of cellular extravasation [GO:0002692]; negative regulation of inflammatory response [GO:0050728]; negative regulation of neutrophil degranulation [GO:0043314]; negative regulation of reactive oxygen species metabolic process [GO:2000378]; negative regulation of respiratory burst [GO:0060268]; neuromuscular process controlling balance [GO:0050885]; platelet-derived growth factor receptor signaling pathway [GO:0048008]; positive regulation of phagocytosis [GO:0050766]; protein autophosphorylation [GO:0046777]; regulation of cell cycle [GO:0051726]; regulation of nitrogen compound metabolic process [GO:0051171]; regulation of Rho protein signal transduction [GO:0035023]; regulation of vascular permeability [GO:0043114]; renal system process [GO:0003014]; response to lipopolysaccharide [GO:0032496]	GO:0002692; GO:0003014; GO:0004674; GO:0005089; GO:0005096; GO:0005524; GO:0005737; GO:0005829; GO:0005886; GO:0007420; GO:0014069; GO:0019899; GO:0030036; GO:0030054; GO:0030336; GO:0032496; GO:0032991; GO:0035023; GO:0035556; GO:0042472; GO:0043114; GO:0043314; GO:0045211; GO:0046777; GO:0048008; GO:0048872; GO:0050728; GO:0050766; GO:0050885; GO:0051171; GO:0051726; GO:0060216; GO:0060268; GO:0060313; GO:0065002; GO:0071222; GO:2000378
O70566	Diaph2	FALSE	TRUE	0.647265	0.646866	FALSE	0.677756	2.82325e-07	Protein diaphanous homolog 2 (Diaphanous-related formin-2) (DRF2) (mDia3)	DIAP2_MOUSE		actin binding [GO:0003779]; Rho GTPase binding [GO:0017048]; actin filament polymerization [GO:0030041]; multicellular organism development [GO:0007275]; oogenesis [GO:0048477]	GO:0003779; GO:0007275; GO:0017048; GO:0030041; GO:0048477
D3Z4I3;Q62176	Rbm24;Rbm38	FALSE	FALSE	-2.81511	0.000585233	FALSE	0.00311262	0.322276	RNA-binding protein 24 (RNA-binding motif protein 24);RNA-binding protein 38 (RNA-binding motif protein 38) (RNA-binding region-containing protein 1) (ssDNA-binding protein SEB4)	RBM24_MOUSE;RBM38_MOUSE	SUBCELLULAR LOCATION: Nucleus {ECO:0000250|UniProtKB:Q6GQD3}. Cytoplasm {ECO:0000269|PubMed:25217815}.;SUBCELLULAR LOCATION: Cytoplasm, cytosol {ECO:0000250}. Nucleus {ECO:0000250}.	cytoplasm [GO:0005737]; cytosol [GO:0005829]; nucleoplasm [GO:0005654]; mRNA 3'-UTR AU-rich region binding [GO:0035925]; mRNA 3'-UTR binding [GO:0003730]; mRNA CDS binding [GO:1990715]; pre-mRNA intronic binding [GO:0097157]; sequence-specific mRNA binding [GO:1990825]; 3'-UTR-mediated mRNA destabilization [GO:0061158]; cell differentiation [GO:0030154]; cellular response to DNA damage stimulus [GO:0006974]; endocardial cushion development [GO:0003197]; mRNA destabilization [GO:0061157]; mRNA processing [GO:0006397]; mRNA stabilization [GO:0048255]; negative regulation of cytoplasmic translation [GO:2000766]; positive regulation of 3'-UTR-mediated mRNA stabilization [GO:1905870]; positive regulation of myoblast differentiation [GO:0045663]; positive regulation of myotube differentiation [GO:0010831]; positive regulation of skeletal muscle fiber differentiation [GO:1902811]; positive regulation of stem cell differentiation [GO:2000738]; regulation of alternative mRNA splicing, via spliceosome [GO:0000381]; regulation of mRNA stability [GO:0043488]; regulation of myotube differentiation [GO:0010830]; RNA splicing [GO:0008380];cytosol [GO:0005829]; nucleus [GO:0005634]; mRNA 3'-UTR binding [GO:0003730]; mRNA binding [GO:0003729]; 3'-UTR-mediated mRNA stabilization [GO:0070935]; cell differentiation [GO:0030154]; DNA damage response, signal transduction by p53 class mediator resulting in cell cycle arrest [GO:0006977]; DNA damage response, signal transduction by p53 class mediator resulting in transcription of p21 class mediator [GO:0006978]; mRNA processing [GO:0006397]; negative regulation of cell proliferation [GO:0008285]; regulation of myotube differentiation [GO:0010830]; regulation of RNA splicing [GO:0043484]; RNA splicing [GO:0008380]	GO:0000381; GO:0003197; GO:0003730; GO:0005654; GO:0005737; GO:0005829; GO:0006397; GO:0006974; GO:0008380; GO:0010830; GO:0010831; GO:0030154; GO:0035925; GO:0043488; GO:0045663; GO:0048255; GO:0061157; GO:0061158; GO:0097157; GO:1902811; GO:1905870; GO:1990715; GO:1990825; GO:2000738; GO:2000766;GO:0003729; GO:0003730; GO:0005634; GO:0005829; GO:0006397; GO:0006977; GO:0006978; GO:0008285; GO:0008380; GO:0010830; GO:0030154; GO:0043484; GO:0070935
Q8K377	Lrrtm1	FALSE	FALSE	-2.81777	0.000581626	FALSE	0.00287583	0.295793	Leucine-rich repeat transmembrane neuronal protein 1	LRRT1_MOUSE	SUBCELLULAR LOCATION: Cell membrane {ECO:0000250}; Single-pass type I membrane protein {ECO:0000250}. Cell junction, synapse, postsynaptic cell membrane {ECO:0000250}; Single-pass type I membrane protein {ECO:0000250}. Note=Accumulates extensively in the endoplasmic reticulum of transfected nonneuronal cells. {ECO:0000269|PubMed:17667961, ECO:0000269|Ref.5}.	axon [GO:0030424]; cell junction [GO:0030054]; cytoplasm [GO:0005737]; endoplasmic reticulum [GO:0005783]; excitatory synapse [GO:0060076]; growth cone [GO:0030426]; integral component of membrane [GO:0016021]; postsynaptic membrane [GO:0045211]; protein kinase inhibitor activity [GO:0004860]; cytokine-mediated signaling pathway [GO:0019221]; exploration behavior [GO:0035640]; locomotory behavior [GO:0007626]; long-term synaptic potentiation [GO:0060291]; negative regulation of JAK-STAT cascade [GO:0046426]; negative regulation of protein kinase activity [GO:0006469]; negative regulation of receptor internalization [GO:0002091]; positive regulation of synapse assembly [GO:0051965]; protein localization to synapse [GO:0035418]; synapse organization [GO:0050808]	GO:0002091; GO:0004860; GO:0005737; GO:0005783; GO:0006469; GO:0007626; GO:0016021; GO:0019221; GO:0030054; GO:0030424; GO:0030426; GO:0035418; GO:0035640; GO:0045211; GO:0046426; GO:0050808; GO:0051965; GO:0060076; GO:0060291
P62046	Lrch1	FALSE	FALSE	-2.82064	0.000577759	FALSE	0.00289935	0.301118	Leucine-rich repeat and calponin homology domain-containing protein 1 (Calponin homology domain-containing protein 1)	LRCH1_MOUSE	SUBCELLULAR LOCATION: Cytoplasm {ECO:0000250|UniProtKB:Q9Y2L9}.	cytoplasm [GO:0005737]; plasma membrane [GO:0005886]; cellular response to chemokine [GO:1990869]; negative regulation of GTPase activity [GO:0034260]; negative regulation of T cell migration [GO:2000405]; signal transduction [GO:0007165]	GO:0005737; GO:0005886; GO:0007165; GO:0034260; GO:1990869; GO:2000405
Q8VCI5	Pex19	FALSE	TRUE	-2.8607	0.00052642	FALSE	0.00196054	0.198174	Peroxisomal biogenesis factor 19 (Peroxin-19) (Peroxisomal farnesylated protein) (PxF)	PEX19_MOUSE	SUBCELLULAR LOCATION: Cytoplasm {ECO:0000250|UniProtKB:P40855}. Peroxisome membrane {ECO:0000250|UniProtKB:P40855}; Lipid-anchor {ECO:0000250|UniProtKB:P40855}; Cytoplasmic side {ECO:0000250|UniProtKB:P40855}. Note=Mainly cytoplasmic, some fraction membrane-associated to the outer surface of peroxisomes. {ECO:0000250|UniProtKB:P40855}.	brush border membrane [GO:0031526]; cytoplasm [GO:0005737]; cytosol [GO:0005829]; integral component of membrane [GO:0016021]; nucleoplasm [GO:0005654]; nucleus [GO:0005634]; peroxisomal membrane [GO:0005778]; peroxisome [GO:0005777]; protein-containing complex [GO:0032991]; ATPase binding [GO:0051117]; peroxisome membrane class-1 targeting sequence binding [GO:0036105]; peroxisome membrane targeting sequence binding [GO:0033328]; protein N-terminus binding [GO:0047485]; chaperone-mediated protein folding [GO:0061077]; chaperone-mediated protein transport [GO:0072321]; establishment of protein localization to peroxisome [GO:0072663]; negative regulation of lipid binding [GO:1900131]; peroxisome fission [GO:0016559]; peroxisome membrane biogenesis [GO:0016557]; peroxisome organization [GO:0007031]; protein import into peroxisome membrane [GO:0045046]; protein stabilization [GO:0050821]; protein targeting to peroxisome [GO:0006625]	GO:0005634; GO:0005654; GO:0005737; GO:0005777; GO:0005778; GO:0005829; GO:0006625; GO:0007031; GO:0016021; GO:0016557; GO:0016559; GO:0031526; GO:0032991; GO:0033328; GO:0036105; GO:0045046; GO:0047485; GO:0050821; GO:0051117; GO:0061077; GO:0072321; GO:0072663; GO:1900131
P56380	Nudt2	FALSE	TRUE	-2.86473	0.000521513	FALSE	0.00235862	0.263687	Bis(5'-nucleosyl)-tetraphosphatase [asymmetrical] (EC 3.6.1.17) (Diadenosine 5',5'''-P1,P4-tetraphosphate asymmetrical hydrolase) (Ap4A hydrolase) (Ap4Aase) (Diadenosine tetraphosphatase) (Nucleoside diphosphate-linked moiety X motif 2) (Nudix motif 2)	AP4A_MOUSE		mitochondrion [GO:0005739]; bis(5'-nucleosyl)-tetraphosphatase (asymmetrical) activity [GO:0004081]; GTP binding [GO:0005525]; apoptotic process [GO:0006915]	GO:0004081; GO:0005525; GO:0005739; GO:0006915
Q8R4H2	Arhgef12	FALSE	FALSE	-2.87924	0.00050423	FALSE	0.00266164	0.319042	Rho guanine nucleotide exchange factor 12 (Leukemia-associated RhoGEF)	ARHGC_MOUSE	SUBCELLULAR LOCATION: Cytoplasm {ECO:0000305}. Membrane {ECO:0000305}. Note=Translocated to the membrane upon stimulation. {ECO:0000305}.	cytoplasm [GO:0005737]; membrane [GO:0016020]; G-protein coupled receptor binding [GO:0001664]; GTPase activator activity [GO:0005096]; Rho guanyl-nucleotide exchange factor activity [GO:0005089]; G-protein coupled receptor signaling pathway [GO:0007186]; regulation of Rho protein signal transduction [GO:0035023]; Rho protein signal transduction [GO:0007266]	GO:0001664; GO:0005089; GO:0005096; GO:0005737; GO:0007186; GO:0007266; GO:0016020; GO:0035023
Q8CIG8	Prmt5	FALSE	FALSE	-2.91527	0.000463738	FALSE	0.00224881	0.288084	Protein arginine N-methyltransferase 5 (EC 2.1.1.320) (Histone-arginine N-methyltransferase PRMT5) (Jak-binding protein 1) (Shk1 kinase-binding protein 1 homolog) (SKB1 homolog)	ANM5_MOUSE	SUBCELLULAR LOCATION: Cytoplasm {ECO:0000250|UniProtKB:O14744}. Nucleus {ECO:0000269|PubMed:22872859}. Golgi apparatus {ECO:0000250|UniProtKB:O14744}.	cytoplasm [GO:0005737]; cytosol [GO:0005829]; Golgi apparatus [GO:0005794]; histone methyltransferase complex [GO:0035097]; methylosome [GO:0034709]; nucleus [GO:0005634]; protein-containing complex [GO:0032991]; chromatin binding [GO:0003682]; core promoter sequence-specific DNA binding [GO:0001046]; histone methyltransferase activity (H4-R3 specific) [GO:0044020]; histone-arginine N-methyltransferase activity [GO:0008469]; identical protein binding [GO:0042802]; methyl-CpG binding [GO:0008327]; methyltransferase activity [GO:0008168]; protein heterodimerization activity [GO:0046982]; protein-arginine N-methyltransferase activity [GO:0016274]; protein-arginine omega-N symmetric methyltransferase activity [GO:0035243]; protein-containing complex binding [GO:0044877]; ribonucleoprotein complex binding [GO:0043021]; transcription corepressor activity [GO:0003714]; circadian regulation of gene expression [GO:0032922]; DNA-templated transcription, termination [GO:0006353]; endothelial cell activation [GO:0042118]; Golgi ribbon formation [GO:0090161]; histone H4-R3 methylation [GO:0043985]; negative regulation of cell differentiation [GO:0045596]; negative regulation of transcription by RNA polymerase II [GO:0000122]; peptidyl-arginine methylation [GO:0018216]; peptidyl-arginine methylation, to symmetrical-dimethyl arginine [GO:0019918]; peptidyl-arginine N-methylation [GO:0035246]; positive regulation of adenylate cyclase-inhibiting dopamine receptor signaling pathway [GO:1904992]; positive regulation of oligodendrocyte differentiation [GO:0048714]; protein methylation [GO:0006479]; regulation of DNA methylation [GO:0044030]; regulation of ERK1 and ERK2 cascade [GO:0070372]; spliceosomal snRNP assembly [GO:0000387]	GO:0000122; GO:0000387; GO:0001046; GO:0003682; GO:0003714; GO:0005634; GO:0005737; GO:0005794; GO:0005829; GO:0006353; GO:0006479; GO:0008168; GO:0008327; GO:0008469; GO:0016274; GO:0018216; GO:0019918; GO:0032922; GO:0032991; GO:0034709; GO:0035097; GO:0035243; GO:0035246; GO:0042118; GO:0042802; GO:0043021; GO:0043985; GO:0044020; GO:0044030; GO:0044877; GO:0045596; GO:0046982; GO:0048714; GO:0070372; GO:0090161; GO:1904992
Q91YI0	Asl	FALSE	TRUE	-2.91661	0.000462298	FALSE	0.00242314	0.316189	Argininosuccinate lyase (ASAL) (EC 4.3.2.1) (Arginosuccinase)	ARLY_MOUSE		cell body fiber [GO:0070852]; cytoplasm [GO:0005737]; endoplasmic reticulum [GO:0005783]; mitochondrial outer membrane [GO:0005741]; neuronal cell body [GO:0043025]; nucleus [GO:0005634]; perikaryon [GO:0043204]; perinuclear region of cytoplasm [GO:0048471]; argininosuccinate lyase activity [GO:0004056]; identical protein binding [GO:0042802]; ammonia assimilation cycle [GO:0019676]; arginine biosynthetic process via ornithine [GO:0042450]; argininosuccinate metabolic process [GO:0000053]; cellular amino acid metabolic process [GO:0006520]; liver development [GO:0001889]; locomotory behavior [GO:0007626]; post-embryonic development [GO:0009791]; urea cycle [GO:0000050]	GO:0000050; GO:0000053; GO:0001889; GO:0004056; GO:0005634; GO:0005737; GO:0005741; GO:0005783; GO:0006520; GO:0007626; GO:0009791; GO:0019676; GO:0042450; GO:0042802; GO:0043025; GO:0043204; GO:0048471; GO:0070852
P11881	Itpr1	FALSE	TRUE	-2.93005	0.000448084	FALSE	0.000921652	0.0531328	Inositol 1,4,5-trisphosphate receptor type 1 (IP3 receptor isoform 1) (IP3R 1) (InsP3R1) (Inositol 1,4,5-trisphosphate-binding protein P400) (Protein PCD-6) (Purkinje cell protein 1) (Type 1 inositol 1,4,5-trisphosphate receptor) (Type 1 InsP3 receptor)	ITPR1_MOUSE	SUBCELLULAR LOCATION: Endoplasmic reticulum membrane {ECO:0000305|PubMed:25368151}; Multi-pass membrane protein {ECO:0000255}. Cytoplasmic vesicle, secretory vesicle membrane {ECO:0000250|UniProtKB:Q9TU34}; Multi-pass membrane protein {ECO:0000255}. Cytoplasm, perinuclear region {ECO:0000250|UniProtKB:Q14643}. Note=Endoplasmic reticulum and secretory granules (By similarity). {ECO:0000250|UniProtKB:Q9TU34}.	calcineurin complex [GO:0005955]; cytoplasm [GO:0005737]; dendrite [GO:0030425]; endoplasmic reticulum [GO:0005783]; endoplasmic reticulum membrane [GO:0005789]; integral component of membrane [GO:0016021]; intracellular membrane-bounded organelle [GO:0043231]; membrane raft [GO:0045121]; neuronal cell body [GO:0043025]; nuclear envelope [GO:0005635]; nuclear inner membrane [GO:0005637]; nucleolus [GO:0005730]; perinuclear region of cytoplasm [GO:0048471]; plasma membrane [GO:0005886]; platelet dense granule membrane [GO:0031088]; platelet dense tubular network [GO:0031094]; postsynaptic density [GO:0014069]; protein-containing complex [GO:0032991]; sarcoplasmic reticulum [GO:0016529]; secretory granule membrane [GO:0030667]; synaptic membrane [GO:0097060]; transport vesicle membrane [GO:0030658]; calcium channel inhibitor activity [GO:0019855]; calcium ion binding [GO:0005509]; calcium-release channel activity [GO:0015278]; identical protein binding [GO:0042802]; inositol 1,4,5 trisphosphate binding [GO:0070679]; inositol 1,4,5-trisphosphate-sensitive calcium-release channel activity [GO:0005220]; phosphatidylinositol binding [GO:0035091]; protein C-terminus binding [GO:0008022]; protein phosphatase binding [GO:0019903]; protein-containing complex binding [GO:0044877]; calcium ion transport [GO:0006816]; cellular response to cAMP [GO:0071320]; endoplasmic reticulum calcium ion homeostasis [GO:0032469]; epithelial fluid transport [GO:0042045]; intrinsic apoptotic signaling pathway in response to endoplasmic reticulum stress [GO:0070059]; negative regulation of calcium-mediated signaling [GO:0050849]; negative regulation of neuron death [GO:1901215]; positive regulation of calcium ion transport [GO:0051928]; positive regulation of cytosolic calcium ion concentration [GO:0007204]; post-embryonic development [GO:0009791]; release of sequestered calcium ion into cytosol [GO:0051209]; response to hypoxia [GO:0001666]; voluntary musculoskeletal movement [GO:0050882]	GO:0001666; GO:0005220; GO:0005509; GO:0005635; GO:0005637; GO:0005730; GO:0005737; GO:0005783; GO:0005789; GO:0005886; GO:0005955; GO:0006816; GO:0007204; GO:0008022; GO:0009791; GO:0014069; GO:0015278; GO:0016021; GO:0016529; GO:0019855; GO:0019903; GO:0030425; GO:0030658; GO:0030667; GO:0031088; GO:0031094; GO:0032469; GO:0032991; GO:0035091; GO:0042045; GO:0042802; GO:0043025; GO:0043231; GO:0044877; GO:0045121; GO:0048471; GO:0050849; GO:0050882; GO:0051209; GO:0051928; GO:0070059; GO:0070679; GO:0071320; GO:0097060; GO:1901215
Q8R127	Sccpdh	TRUE	FALSE	-2.96479	0.000413334	FALSE	0.00216546	0.315649	Saccharopine dehydrogenase-like oxidoreductase (EC 1.-.-.-)	SCPDL_MOUSE		lipid droplet [GO:0005811]; midbody [GO:0030496]; mitochondrion [GO:0005739]; oxidoreductase activity [GO:0016491]	GO:0005739; GO:0005811; GO:0016491; GO:0030496
Q3TLH4	Prrc2c	FALSE	FALSE	0.646919	0.646682	FALSE	0.444544	1.05413e-10	Protein PRRC2C (BAT2 domain-containing protein 1) (HLA-B-associated transcript 2-like 2) (Proline-rich and coiled-coil-containing protein 2C)	PRC2C_MOUSE		cytosol [GO:0005829]; protein C-terminus binding [GO:0008022]; hematopoietic progenitor cell differentiation [GO:0002244]	GO:0002244; GO:0005829; GO:0008022
Q6PAR5	Gapvd1	FALSE	FALSE	-3.11058	0.000294562	FALSE	0.00126492	0.243863	GTPase-activating protein and VPS9 domain-containing protein 1 (GAPex-5) (Rab5-activating protein 6)	GAPD1_MOUSE	SUBCELLULAR LOCATION: Membrane {ECO:0000269|PubMed:17189207}; Peripheral membrane protein {ECO:0000269|PubMed:17189207}. Endosome {ECO:0000250}. Note=Recruited to the plasma membrane by TRIP10/CIP4 in response to insulin.	cytosol [GO:0005829]; endosome [GO:0005768]; membrane [GO:0016020]; cadherin binding [GO:0045296]; GTPase activating protein binding [GO:0032794]; GTPase activator activity [GO:0005096]; guanyl-nucleotide exchange factor activity [GO:0005085]; endocytosis [GO:0006897]; regulation of protein transport [GO:0051223]; signal transduction [GO:0007165]	GO:0005085; GO:0005096; GO:0005768; GO:0005829; GO:0006897; GO:0007165; GO:0016020; GO:0032794; GO:0045296; GO:0051223
Q8BH66	Atl1	FALSE	TRUE	-3.12057	0.000287801	FALSE	0.00153971	0.322088	Atlastin-1 (EC 3.6.5.-) (Spastic paraplegia 3A homolog)	ATLA1_MOUSE	SUBCELLULAR LOCATION: Endoplasmic reticulum membrane {ECO:0000250|UniProtKB:Q8WXF7}; Multi-pass membrane protein {ECO:0000250|UniProtKB:Q8WXF7}. Golgi apparatus membrane {ECO:0000250|UniProtKB:Q8WXF7}; Multi-pass membrane protein {ECO:0000250|UniProtKB:Q8WXF7}. Cell projection, axon {ECO:0000250|UniProtKB:Q6PST4}. Note=Localizes to endoplasmic reticulum tubular network. {ECO:0000269|PubMed:24668814}.	axon [GO:0030424]; cytoplasm [GO:0005737]; endoplasmic reticulum [GO:0005783]; endoplasmic reticulum membrane [GO:0005789]; endoplasmic reticulum tubular network [GO:0071782]; endoplasmic reticulum tubular network membrane [GO:0098826]; Golgi apparatus [GO:0005794]; Golgi cis cisterna [GO:0000137]; Golgi membrane [GO:0000139]; integral component of membrane [GO:0016021]; GTP binding [GO:0005525]; GTPase activity [GO:0003924]; identical protein binding [GO:0042802]; axonogenesis [GO:0007409]; endoplasmic reticulum organization [GO:0007029]; endoplasmic reticulum tubular network membrane organization [GO:1990809]; protein homooligomerization [GO:0051260]	GO:0000137; GO:0000139; GO:0003924; GO:0005525; GO:0005737; GO:0005783; GO:0005789; GO:0005794; GO:0007029; GO:0007409; GO:0016021; GO:0030424; GO:0042802; GO:0051260; GO:0071782; GO:0098826; GO:1990809
Q3UN90	Lyrm9	FALSE	FALSE	-3.13791	0.000276437	FALSE	0.00147511	0.321013	LYR motif-containing protein 9	LYRM9_MOUSE
Q9R0L6	Pcm1	FALSE	FALSE	-3.14902	0.000269388	FALSE	0.00142903	0.318774	Pericentriolar material 1 protein (PCM-1) (mPCM-1)	PCM1_MOUSE	SUBCELLULAR LOCATION: Cytoplasm, cytoskeleton. Cytoplasm, cytoskeleton, microtubule organizing center, centrosome {ECO:0000269|PubMed:10579718, ECO:0000269|PubMed:12112146, ECO:0000269|PubMed:12403812}. Cytoplasmic granule {ECO:0000269|PubMed:12403812, ECO:0000269|PubMed:12571289}. Cytoplasm, cytoskeleton, microtubule organizing center, centrosome, centriolar satellite {ECO:0000269|PubMed:10579718, ECO:0000269|PubMed:12403812, ECO:0000269|PubMed:12571289}. Cytoplasm, cytoskeleton, cilium basal body {ECO:0000250|UniProtKB:Q15154}. Note=Recruitment to the centrosome requires microtubules and dynein. Displaced from centriolar satellites and centrosome in response to cellular stress, such as ultraviolet light (UV) radiation or heat shock, in a process that requires p38 MAP kinase signaling (By similarity). The majority of the protein dissociates from the centrosome during metaphase and subsequently localizes to the cleavage site in telophase. {ECO:0000250|UniProtKB:Q15154}.	apical part of cell [GO:0045177]; centriolar satellite [GO:0034451]; centriole [GO:0005814]; centrosome [GO:0005813]; ciliary basal body [GO:0036064]; ciliary transition zone [GO:0035869]; cytoplasm [GO:0005737]; cytosol [GO:0005829]; nuclear membrane [GO:0031965]; pericentriolar material [GO:0000242]; protein-containing complex [GO:0032991]; centrosome cycle [GO:0007098]; cilium assembly [GO:0060271]; cytoplasmic microtubule organization [GO:0031122]; interkinetic nuclear migration [GO:0022027]; intraciliary transport involved in cilium assembly [GO:0035735]; microtubule anchoring [GO:0034453]; microtubule anchoring at centrosome [GO:0034454]; negative regulation of neurogenesis [GO:0050768]; neuron migration [GO:0001764]; neuronal stem cell population maintenance [GO:0097150]; non-motile cilium assembly [GO:1905515]; positive regulation of intracellular protein transport [GO:0090316]; protein localization to centrosome [GO:0071539]; social behavior [GO:0035176]	GO:0000242; GO:0001764; GO:0005737; GO:0005813; GO:0005814; GO:0005829; GO:0007098; GO:0022027; GO:0031122; GO:0031965; GO:0032991; GO:0034451; GO:0034453; GO:0034454; GO:0035176; GO:0035735; GO:0035869; GO:0036064; GO:0045177; GO:0050768; GO:0060271; GO:0071539; GO:0090316; GO:0097150; GO:1905515
E9Q555	Rnf213	FALSE	TRUE	-3.24541	0.000215327	FALSE	0.00105611	0.289653	E3 ubiquitin-protein ligase RNF213 (EC 2.3.2.27) (EC 3.6.4.-) (Mysterin) (RING finger protein 213) (RING-type E3 ubiquitin transferase RNF213)	RN213_MOUSE	SUBCELLULAR LOCATION: Cytoplasm, cytosol {ECO:0000250|UniProtKB:Q63HN8}.	cytoplasm [GO:0005737]; cytosol [GO:0005829]; nucleolus [GO:0005730]; ATPase activity [GO:0016887]; metal ion binding [GO:0046872]; ubiquitin-protein transferase activity [GO:0004842]; angiogenesis [GO:0001525]; negative regulation of non-canonical Wnt signaling pathway [GO:2000051]; protein autoubiquitination [GO:0051865]; protein homooligomerization [GO:0051260]; protein ubiquitination [GO:0016567]; sprouting angiogenesis [GO:0002040]; ubiquitin-dependent protein catabolic process [GO:0006511]	GO:0001525; GO:0002040; GO:0004842; GO:0005730; GO:0005737; GO:0005829; GO:0006511; GO:0016567; GO:0016887; GO:0046872; GO:0051260; GO:0051865; GO:2000051
O55234	Psmb5	FALSE	FALSE	-3.31901	0.000181472	FALSE	0.000901612	0.293719	Proteasome subunit beta type-5 (EC 3.4.25.1) (Macropain epsilon chain) (Multicatalytic endopeptidase complex epsilon chain) (Proteasome chain 6) (Proteasome epsilon chain) (Proteasome subunit X)	PSB5_MOUSE	SUBCELLULAR LOCATION: Cytoplasm {ECO:0000250|UniProtKB:P28074}. Nucleus {ECO:0000250|UniProtKB:P28074}.	centrosome [GO:0005813]; cytosol [GO:0005829]; nucleoplasm [GO:0005654]; nucleus [GO:0005634]; proteasome complex [GO:0000502]; proteasome core complex [GO:0005839]; proteasome core complex, beta-subunit complex [GO:0019774]; peptidase activity [GO:0008233]; threonine-type endopeptidase activity [GO:0004298]; proteasome-mediated ubiquitin-dependent protein catabolic process [GO:0043161]; proteolysis [GO:0006508]; response to oxidative stress [GO:0006979]	GO:0000502; GO:0004298; GO:0005634; GO:0005654; GO:0005813; GO:0005829; GO:0005839; GO:0006508; GO:0006979; GO:0008233; GO:0019774; GO:0043161
Q62384	Zpr1	FALSE	TRUE	-3.32566	0.000178689	FALSE	0.000917641	0.305611	Zinc finger protein ZPR1 (Zinc finger protein 259)	ZPR1_MOUSE	SUBCELLULAR LOCATION: Nucleus. Cytoplasm. Nucleus, nucleolus. Cytoplasm, perinuclear region {ECO:0000250}. Nucleus, gem. Nucleus, Cajal body. Cell projection, axon. Cell projection, growth cone. Note=Localized predominantly in the cytoplasm in serum-starved cells growth arrested in G0 of the mitotic cell cycle. Localized both in the nucleus and cytoplasm at the G1 phase of the mitotic cell cycle. Accumulates in the subnuclear bodies during progression into the S phase of the mitotic cell cycle. Diffusely localized throughout the cell during mitosis. Colocalized with NPAT and SMN1 in nuclear bodies including gems (Gemini of coiled bodies) and Cajal bodies in a cell cycle-dependent manner. Colocalized with EGFR in the cytoplasm of quiescent cells. Translocates from the cytoplasm to the nucleus in a epidermal growth factor (EGF)-dependent manner (By similarity). Translocates together with EEF1A1 from the cytoplasm to the nucleolus after treatment with mitogens. Colocalized with SMN1 in Gemini of coiled bodies (gems), Cajal bodies, axon and growth cones of neurons. {ECO:0000250}.	axon [GO:0030424]; Cajal body [GO:0015030]; cytoplasm [GO:0005737]; Gemini of coiled bodies [GO:0097504]; growth cone [GO:0030426]; neuronal cell body [GO:0043025]; nucleolus [GO:0005730]; nucleoplasm [GO:0005654]; nucleus [GO:0005634]; perikaryon [GO:0043204]; perinuclear region of cytoplasm [GO:0048471]; SMN complex [GO:0032797]; receptor tyrosine kinase binding [GO:0030971]; translation initiation factor binding [GO:0031369]; zinc ion binding [GO:0008270]; apoptotic process involved in development [GO:1902742]; axon development [GO:0061564]; Cajal body organization [GO:0030576]; cellular response to epidermal growth factor stimulus [GO:0071364]; DNA endoreduplication [GO:0042023]; inner cell mass cell proliferation [GO:0001833]; microtubule cytoskeleton organization [GO:0000226]; mRNA processing [GO:0006397]; negative regulation of motor neuron apoptotic process [GO:2000672]; positive regulation of gene expression [GO:0010628]; positive regulation of growth [GO:0045927]; positive regulation of protein import into nucleus [GO:0042307]; positive regulation of RNA splicing [GO:0033120]; positive regulation of transcription involved in G1/S transition of mitotic cell cycle [GO:0071931]; pre-mRNA catabolic process [GO:1990261]; regulation of myelination [GO:0031641]; RNA splicing [GO:0008380]; spinal cord development [GO:0021510]; trophectodermal cell proliferation [GO:0001834]	GO:0000226; GO:0001833; GO:0001834; GO:0005634; GO:0005654; GO:0005730; GO:0005737; GO:0006397; GO:0008270; GO:0008380; GO:0010628; GO:0015030; GO:0021510; GO:0030424; GO:0030426; GO:0030576; GO:0030971; GO:0031369; GO:0031641; GO:0032797; GO:0033120; GO:0042023; GO:0042307; GO:0043025; GO:0043204; GO:0045927; GO:0048471; GO:0061564; GO:0071364; GO:0071931; GO:0097504; GO:1902742; GO:1990261; GO:2000672
