## Supplementary Table 2 for "Cell-Type Resolved Protein Atlas of Brain Lysosomes Identifies SLC45A1-Associated Disease as a Lysosomal Disorder" (part 15 of 25)

### Sheet: S2C Classifier Astrocyte (continued)
ID	Genes	is.known.Lyso	omim	Enrichment score Gfap-Cre line (astrocytes)	p	predicted.fpr	AVG.Log2.Ratio	Qvalue	description	short.name	sub.cell	GO	GO.ID
Q8BY87	Usp47	FALSE	FALSE	-3.34476	0.000170932	FALSE	0.000930358	0.326628	Ubiquitin carboxyl-terminal hydrolase 47 (EC 3.4.19.12) (Deubiquitinating enzyme 47) (Ubiquitin thioesterase 47) (Ubiquitin-specific-processing protease 47)	UBP47_MOUSE	SUBCELLULAR LOCATION: Cytoplasm {ECO:0000250}.	cytoplasm [GO:0005737]; SCF ubiquitin ligase complex [GO:0019005]; thiol-dependent ubiquitin-specific protease activity [GO:0004843]; ubiquitinyl hydrolase activity [GO:0101005]; WD40-repeat domain binding [GO:0071987]; base-excision repair [GO:0006284]; cellular response to DNA damage stimulus [GO:0006974]; cellular response to UV [GO:0034644]; monoubiquitinated protein deubiquitination [GO:0035520]; negative regulation of apoptotic process [GO:0043066]; negative regulation of cysteine-type endopeptidase activity involved in apoptotic process [GO:0043154]; negative regulation of G2/M transition of mitotic cell cycle [GO:0010972]; negative regulation of intrinsic apoptotic signaling pathway in response to DNA damage [GO:1902230]; negative regulation of transcription, DNA-templated [GO:0045892]; positive regulation of canonical Wnt signaling pathway [GO:0090263]; positive regulation of cell growth [GO:0030307]; response to drug [GO:0042493]; ubiquitin-dependent protein catabolic process [GO:0006511]	GO:0004843; GO:0005737; GO:0006284; GO:0006511; GO:0006974; GO:0010972; GO:0019005; GO:0030307; GO:0034644; GO:0035520; GO:0042493; GO:0043066; GO:0043154; GO:0045892; GO:0071987; GO:0090263; GO:0101005; GO:1902230
Q9WUT3	Rps6ka2	FALSE	FALSE	-3.56957	0.000101369	FALSE	0.000451221	0.252877	Ribosomal protein S6 kinase alpha-2 (S6K-alpha-2) (EC 2.7.11.1) (90 kDa ribosomal protein S6 kinase 2) (p90-RSK 2) (p90RSK2) (MAP kinase-activated protein kinase 1c) (MAPK-activated protein kinase 1c) (MAPKAP kinase 1c) (MAPKAPK-1c) (Protein-tyrosine kinase Mpk-9) (Ribosomal S6 kinase 3) (RSK-3) (pp90RSK3)	KS6A2_MOUSE	SUBCELLULAR LOCATION: Nucleus {ECO:0000250}. Cytoplasm {ECO:0000250}.	cytoplasm [GO:0005737]; nucleoplasm [GO:0005654]; nucleus [GO:0005634]; spindle [GO:0005819]; ATP binding [GO:0005524]; magnesium ion binding [GO:0000287]; protein kinase activity [GO:0004672]; protein serine/threonine kinase activity [GO:0004674]; protein serine/threonine/tyrosine kinase activity [GO:0004712]; ribosomal protein S6 kinase activity [GO:0004711]; brain renin-angiotensin system [GO:0002035]; cardiac muscle cell apoptotic process [GO:0010659]; cellular response to carbohydrate stimulus [GO:0071322]; heart contraction [GO:0060047]; heart development [GO:0007507]; intracellular signal transduction [GO:0035556]; negative regulation of cell cycle [GO:0045786]; negative regulation of cell proliferation [GO:0008285]; negative regulation of meiotic nuclear division [GO:0045835]; oocyte maturation [GO:0001556]; peptidyl-serine phosphorylation [GO:0018105]; positive regulation of apoptotic process [GO:0043065]; positive regulation of gene expression [GO:0010628]; protein phosphorylation [GO:0006468]; regulation of protein processing [GO:0070613]	GO:0000287; GO:0001556; GO:0002035; GO:0004672; GO:0004674; GO:0004711; GO:0004712; GO:0005524; GO:0005634; GO:0005654; GO:0005737; GO:0005819; GO:0006468; GO:0007507; GO:0008285; GO:0010628; GO:0010659; GO:0018105; GO:0035556; GO:0043065; GO:0045786; GO:0045835; GO:0060047; GO:0070613; GO:0071322
Q9D967	Mdp1	FALSE	FALSE	-3.71538	7.22315e-05	FALSE	0.000344486	0.276024	Magnesium-dependent phosphatase 1 (MDP-1) (EC 3.1.3.-) (EC 3.1.3.48)	MGDP1_MOUSE		metal ion binding [GO:0046872]; phosphatase activity [GO:0016791]; protein tyrosine phosphatase activity [GO:0004725]; fructosamine metabolic process [GO:0030389]	GO:0004725; GO:0016791; GO:0030389; GO:0046872
Q61851	Fgfr3	TRUE	TRUE	0.642924	0.644558	FALSE	1.79639	0.0035779	Fibroblast growth factor receptor 3 (FGFR-3) (EC 2.7.10.1) (Heparin-binding growth factor receptor) (CD antigen CD333)	FGFR3_MOUSE	SUBCELLULAR LOCATION: Cell membrane; Single-pass type I membrane protein. Cytoplasmic vesicle {ECO:0000250}. Endoplasmic reticulum {ECO:0000250}. Note=The activated receptor is rapidly internalized and degraded. Detected in intracellular vesicles after internalization of the autophosphorylated receptor (By similarity). {ECO:0000250}.	cell surface [GO:0009986]; cytoplasm [GO:0005737]; cytoplasmic side of plasma membrane [GO:0009898]; endoplasmic reticulum [GO:0005783]; Golgi apparatus [GO:0005794]; integral component of plasma membrane [GO:0005887]; lysosome [GO:0005764]; nucleus [GO:0005634]; perinuclear region of cytoplasm [GO:0048471]; plasma membrane [GO:0005886]; transport vesicle [GO:0030133]; ATP binding [GO:0005524]; fibroblast growth factor binding [GO:0017134]; fibroblast growth factor-activated receptor activity [GO:0005007]; identical protein binding [GO:0042802]; protein tyrosine kinase activity [GO:0004713]; alveolar secondary septum development [GO:0061144]; axonogenesis involved in innervation [GO:0060385]; bone development [GO:0060348]; bone maturation [GO:0070977]; bone mineralization [GO:0030282]; bone morphogenesis [GO:0060349]; bone trabecula morphogenesis [GO:0061430]; cartilage development [GO:0051216]; cell differentiation [GO:0030154]; cell-cell signaling [GO:0007267]; central nervous system myelination [GO:0022010]; cochlea development [GO:0090102]; digestive tract morphogenesis [GO:0048546]; epithelial cell fate commitment [GO:0072148]; ERK1 and ERK2 cascade [GO:0070371]; fibroblast growth factor receptor apoptotic signaling pathway [GO:1902178]; fibroblast growth factor receptor signaling pathway [GO:0008543]; forebrain development [GO:0030900]; inner ear development [GO:0048839]; inner ear receptor cell differentiation [GO:0060113]; lens fiber cell development [GO:0070307]; lens morphogenesis in camera-type eye [GO:0002089]; MAPK cascade [GO:0000165]; morphogenesis of an epithelium [GO:0002009]; negative regulation of astrocyte differentiation [GO:0048712]; negative regulation of cell proliferation [GO:0008285]; negative regulation of developmental growth [GO:0048640]; negative regulation of epithelial cell proliferation [GO:0050680]; negative regulation of gene expression [GO:0010629]; negative regulation of mitotic nuclear division [GO:0045839]; negative regulation of smoothened signaling pathway [GO:0045879]; negative regulation of transcription by RNA polymerase II [GO:0000122]; oligodendrocyte development [GO:0014003]; p38MAPK cascade [GO:0038066]; peptidyl-tyrosine phosphorylation [GO:0018108]; positive regulation of bone mineralization [GO:0030501]; positive regulation of canonical Wnt signaling pathway [GO:0090263]; positive regulation of cell differentiation [GO:0045597]; positive regulation of cell proliferation [GO:0008284]; positive regulation of cell proliferation in bone marrow [GO:0071864]; positive regulation of endothelial cell proliferation [GO:0001938]; positive regulation of ERK1 and ERK2 cascade [GO:0070374]; positive regulation of MAPK cascade [GO:0043410]; positive regulation of MAPKKK cascade by fibroblast growth factor receptor signaling pathway [GO:0090080]; positive regulation of neuron apoptotic process [GO:0043525]; positive regulation of peptidyl-tyrosine phosphorylation [GO:0050731]; positive regulation of phosphatidylinositol 3-kinase activity [GO:0043552]; positive regulation of phospholipase activity [GO:0010518]; positive regulation of protein ubiquitination [GO:0031398]; positive regulation of tyrosine phosphorylation of STAT protein [GO:0042531]; post-anal tail morphogenesis [GO:0036342]; protein autophosphorylation [GO:0046777]; regulation of bone remodeling [GO:0046850]; regulation of collagen metabolic process [GO:0010712]; regulation of ossification [GO:0030278]; regulation of osteoclast differentiation [GO:0045670]; response to axon injury [GO:0048678]; somatic stem cell population maintenance [GO:0035019]; substantia nigra development [GO:0021762]	GO:0000122; GO:0000165; GO:0001938; GO:0002009; GO:0002089; GO:0004713; GO:0005007; GO:0005524; GO:0005634; GO:0005737; GO:0005764; GO:0005783; GO:0005794; GO:0005886; GO:0005887; GO:0007267; GO:0008284; GO:0008285; GO:0008543; GO:0009898; GO:0009986; GO:0010518; GO:0010629; GO:0010712; GO:0014003; GO:0017134; GO:0018108; GO:0021762; GO:0022010; GO:0030133; GO:0030154; GO:0030278; GO:0030282; GO:0030501; GO:0030900; GO:0031398; GO:0035019; GO:0036342; GO:0038066; GO:0042531; GO:0042802; GO:0043410; GO:0043525; GO:0043552; GO:0045597; GO:0045670; GO:0045839; GO:0045879; GO:0046777; GO:0046850; GO:0048471; GO:0048546; GO:0048640; GO:0048678; GO:0048712; GO:0048839; GO:0050680; GO:0050731; GO:0051216; GO:0060113; GO:0060348; GO:0060349; GO:0060385; GO:0061144; GO:0061430; GO:0070307; GO:0070371; GO:0070374; GO:0070977; GO:0071864; GO:0072148; GO:0090080; GO:0090102; GO:0090263; GO:1902178
P63248	Pkia	FALSE	FALSE	-3.73336	6.92747e-05	FALSE	0.000346304	0.292711	cAMP-dependent protein kinase inhibitor alpha (PKI-alpha) (cAMP-dependent protein kinase inhibitor, muscle/brain isoform)	IPKA_MOUSE		cytoplasm [GO:0005737]; nucleus [GO:0005634]; cAMP-dependent protein kinase inhibitor activity [GO:0004862]; protein kinase A catalytic subunit binding [GO:0034236]; negative regulation of cAMP-dependent protein kinase activity [GO:2000480]; negative regulation of catalytic activity [GO:0043086]; negative regulation of protein import into nucleus [GO:0042308]; negative regulation of protein kinase activity [GO:0006469]; negative regulation of transcription by RNA polymerase II [GO:0000122]; regulation of G2/M transition of mitotic cell cycle [GO:0010389]	GO:0000122; GO:0004862; GO:0005634; GO:0005737; GO:0006469; GO:0010389; GO:0034236; GO:0042308; GO:0043086; GO:2000480
Q8K1N4	Spats2	FALSE	FALSE	-3.8534	5.2408e-05	FALSE	0.000286458	0.324147	Spermatogenesis-associated serine-rich protein 2 (Serine-rich spermatocytes and round spermatid 59 kDa protein) (p59scr)	SPAS2_MOUSE	SUBCELLULAR LOCATION: Cytoplasm {ECO:0000269|PubMed:11944913}.	cytoplasm [GO:0005737]; cytosol [GO:0005829]	GO:0005737; GO:0005829
P02469	Lamb1	FALSE	TRUE	-4.26316	2.02188e-05	FALSE	8.40132e-05	0.224199	Laminin subunit beta-1 (Laminin B1 chain) (Laminin-1 subunit beta) (Laminin-10 subunit beta) (Laminin-12 subunit beta) (Laminin-2 subunit beta) (Laminin-6 subunit beta) (Laminin-8 subunit beta)	LAMB1_MOUSE	SUBCELLULAR LOCATION: Secreted, extracellular space, extracellular matrix, basement membrane. Note=Major component.	basal lamina [GO:0005605]; basement membrane [GO:0005604]; extracellular matrix [GO:0031012]; extracellular region [GO:0005576]; extracellular space [GO:0005615]; laminin complex [GO:0043256]; laminin-1 complex [GO:0005606]; laminin-10 complex [GO:0043259]; laminin-2 complex [GO:0005607]; laminin-8 complex [GO:0043257]; nucleus [GO:0005634]; perinuclear region of cytoplasm [GO:0048471]; enzyme binding [GO:0019899]; extracellular matrix structural constituent [GO:0005201]; glycosphingolipid binding [GO:0043208]; integrin binding [GO:0005178]; cell migration [GO:0016477]; embryo implantation [GO:0007566]; learning or memory [GO:0007611]; negative regulation of cell adhesion [GO:0007162]; neuron projection development [GO:0031175]; neuronal-glial interaction involved in cerebral cortex radial glia guided migration [GO:0021812]; odontogenesis [GO:0042476]; positive regulation of cell migration [GO:0030335]; substrate adhesion-dependent cell spreading [GO:0034446]	GO:0005178; GO:0005201; GO:0005576; GO:0005604; GO:0005605; GO:0005606; GO:0005607; GO:0005615; GO:0005634; GO:0007162; GO:0007566; GO:0007611; GO:0016477; GO:0019899; GO:0021812; GO:0030335; GO:0031012; GO:0031175; GO:0034446; GO:0042476; GO:0043208; GO:0043256; GO:0043257; GO:0043259; GO:0048471
Q78HU3	Mvb12a	FALSE	FALSE	-4.28865	1.90559e-05	FALSE	6.50463e-05	0.161839	Multivesicular body subunit 12A (ESCRT-I complex subunit MVB12A) (Protein FAM125A)	MB12A_MOUSE	SUBCELLULAR LOCATION: Cytoplasm, cytoskeleton {ECO:0000250}. Nucleus {ECO:0000250}. Endosome. Cytoplasm, cytoskeleton, microtubule organizing center, centrosome. Late endosome membrane {ECO:0000250}; Peripheral membrane protein {ECO:0000250}. Note=Colocalizes with F-actin. Some fraction may be nuclear (By similarity). {ECO:0000250}.	centrosome [GO:0005813]; cytosol [GO:0005829]; ESCRT I complex [GO:0000813]; Golgi apparatus [GO:0005794]; late endosome membrane [GO:0031902]; nucleoplasm [GO:0005654]; vesicle [GO:0031982]; lipid binding [GO:0008289]; SH3 domain binding [GO:0017124]; ubiquitin binding [GO:0043130]; positive regulation of viral process [GO:0048524]; protein transport [GO:0015031]; regulation of epidermal growth factor receptor signaling pathway [GO:0042058]; regulation of viral budding via host ESCRT complex [GO:1903772]; virus maturation [GO:0019075]	GO:0000813; GO:0005654; GO:0005794; GO:0005813; GO:0005829; GO:0008289; GO:0015031; GO:0017124; GO:0019075; GO:0031902; GO:0031982; GO:0042058; GO:0043130; GO:0048524; GO:1903772
Q920D3	Med28	FALSE	FALSE	-4.61384	8.94845e-06	FALSE	4.96195e-05	0.323333	Mediator of RNA polymerase II transcription subunit 28 (Mediator complex subunit 28)	MED28_MOUSE	SUBCELLULAR LOCATION: Nucleus {ECO:0000250}. Cytoplasm {ECO:0000250}. Membrane {ECO:0000250}. Note=May be also cytoplasmic and membrane-associated. {ECO:0000250}.	cortical actin cytoskeleton [GO:0030864]; cytoskeleton [GO:0005856]; mediator complex [GO:0016592]; membrane [GO:0016020]; nucleoplasm [GO:0005654]; actin binding [GO:0003779]; negative regulation of smooth muscle cell differentiation [GO:0051151]; regulation of transcription, DNA-templated [GO:0006355]; stem cell population maintenance [GO:0019827]; transcription, DNA-templated [GO:0006351]	GO:0003779; GO:0005654; GO:0005856; GO:0006351; GO:0006355; GO:0016020; GO:0016592; GO:0019827; GO:0030864; GO:0051151
Q9ET30	Tm9sf3	TRUE	FALSE	0.641379	0.643734	FALSE	0.764511	1.87111e-06	Transmembrane 9 superfamily member 3	TM9S3_MOUSE	SUBCELLULAR LOCATION: Membrane {ECO:0000305}; Multi-pass membrane protein {ECO:0000305}.	integral component of membrane [GO:0016021]	GO:0016021
P52332	Jak1	FALSE	TRUE	0.63988	0.642934	FALSE	0.784229	2.72497e-06	Tyrosine-protein kinase JAK1 (EC 2.7.10.2) (Janus kinase 1) (JAK-1)	JAK1_MOUSE	SUBCELLULAR LOCATION: Endomembrane system; Peripheral membrane protein. Note=Wholly intracellular, possibly membrane associated.	cytoplasm [GO:0005737]; cytoskeleton [GO:0005856]; cytosol [GO:0005829]; endomembrane system [GO:0012505]; extrinsic component of cytoplasmic side of plasma membrane [GO:0031234]; nucleus [GO:0005634]; ATP binding [GO:0005524]; CCR5 chemokine receptor binding [GO:0031730]; growth hormone receptor binding [GO:0005131]; metal ion binding [GO:0046872]; non-membrane spanning protein tyrosine kinase activity [GO:0004715]; protein phosphatase binding [GO:0019903]; protein tyrosine kinase activity [GO:0004713]; ubiquitin protein ligase binding [GO:0031625]; cell differentiation [GO:0030154]; cell migration [GO:0016477]; cellular response to interleukin-3 [GO:0036016]; cytokine-mediated signaling pathway [GO:0019221]; enzyme linked receptor protein signaling pathway [GO:0007167]; innate immune response [GO:0045087]; interleukin-2-mediated signaling pathway [GO:0038110]; intracellular signal transduction [GO:0035556]; peptidyl-tyrosine autophosphorylation [GO:0038083]; peptidyl-tyrosine phosphorylation [GO:0018108]; positive regulation of sprouting angiogenesis [GO:1903672]; protein autophosphorylation [GO:0046777]; regulation of cell proliferation [GO:0042127]; response to antibiotic [GO:0046677]; transmembrane receptor protein tyrosine kinase signaling pathway [GO:0007169]	GO:0004713; GO:0004715; GO:0005131; GO:0005524; GO:0005634; GO:0005737; GO:0005829; GO:0005856; GO:0007167; GO:0007169; GO:0012505; GO:0016477; GO:0018108; GO:0019221; GO:0019903; GO:0030154; GO:0031234; GO:0031625; GO:0031730; GO:0035556; GO:0036016; GO:0038083; GO:0038110; GO:0042127; GO:0045087; GO:0046677; GO:0046777; GO:0046872; GO:1903672
O70152	Dpm1	FALSE	TRUE	0.639563	0.642766	FALSE	0.825892	5.24716e-06	Dolichol-phosphate mannosyltransferase subunit 1 (EC 2.4.1.83) (Dolichol-phosphate mannose synthase subunit 1) (DPM synthase subunit 1) (Dolichyl-phosphate beta-D-mannosyltransferase subunit 1) (Mannose-P-dolichol synthase subunit 1) (MPD synthase)	DPM1_MOUSE	SUBCELLULAR LOCATION: Endoplasmic reticulum.	dolichol-phosphate-mannose synthase complex [GO:0033185]; endoplasmic reticulum [GO:0005783]; endoplasmic reticulum membrane [GO:0005789]; intracellular membrane-bounded organelle [GO:0043231]; membrane [GO:0016020]; alcohol binding [GO:0043178]; dolichyl-phosphate beta-D-mannosyltransferase activity [GO:0004582]; dolichyl-phosphate-mannose-protein mannosyltransferase activity [GO:0004169]; mannose binding [GO:0005537]; dolichol metabolic process [GO:0019348]; GDP-mannose metabolic process [GO:0019673]; GPI anchor biosynthetic process [GO:0006506]; protein mannosylation [GO:0035268]; protein O-linked mannosylation [GO:0035269]	GO:0004169; GO:0004582; GO:0005537; GO:0005783; GO:0005789; GO:0006506; GO:0016020; GO:0019348; GO:0019673; GO:0033185; GO:0035268; GO:0035269; GO:0043178; GO:0043231
P62852	Rps25	TRUE	FALSE	0.638	0.641931	FALSE	0.808932	4.252e-06	40S ribosomal protein S25	RS25_MOUSE		cytosolic small ribosomal subunit [GO:0022627]; nucleolus [GO:0005730]; nucleus [GO:0005634]; polysome [GO:0005844]; ribosome [GO:0005840]; structural constituent of ribosome [GO:0003735]; ribosomal small subunit assembly [GO:0000028]	GO:0000028; GO:0003735; GO:0005634; GO:0005730; GO:0005840; GO:0005844; GO:0022627
Q8BW75	Maob	FALSE	FALSE	0.637384	0.641602	FALSE	0.553399	1.44366e-08	Amine oxidase [flavin-containing] B (EC 1.4.3.4) (Monoamine oxidase type B) (MAO-B)	AOFB_MOUSE	SUBCELLULAR LOCATION: Mitochondrion outer membrane {ECO:0000250}; Single-pass type IV membrane protein {ECO:0000250}; Cytoplasmic side {ECO:0000250}.	integral component of membrane [GO:0016021]; mitochondrial inner membrane [GO:0005743]; mitochondrial outer membrane [GO:0005741]; mitochondrion [GO:0005739]; flavin adenine dinucleotide binding [GO:0050660]; primary amine oxidase activity [GO:0008131]; protein homodimerization activity [GO:0042803]; negative regulation of serotonin secretion [GO:0014063]; neurotransmitter catabolic process [GO:0042135]; positive regulation of dopamine metabolic process [GO:0045964]; response to aluminum ion [GO:0010044]; response to corticosterone [GO:0051412]; response to ethanol [GO:0045471]; response to lipopolysaccharide [GO:0032496]; response to selenium ion [GO:0010269]	GO:0005739; GO:0005741; GO:0005743; GO:0008131; GO:0010044; GO:0010269; GO:0014063; GO:0016021; GO:0032496; GO:0042135; GO:0042803; GO:0045471; GO:0045964; GO:0050660; GO:0051412
P54116	Stom	TRUE	FALSE	1.6393	0.9484	TRUE	3.05688	5.53524e-15	Erythrocyte band 7 integral membrane protein (Protein 7.2b) (Stomatin)	STOM_MOUSE	SUBCELLULAR LOCATION: Cell membrane {ECO:0000250|UniProtKB:P27105}; Peripheral membrane protein {ECO:0000250|UniProtKB:P27105}; Cytoplasmic side {ECO:0000250|UniProtKB:P27105}. Cytoplasm, cytoskeleton {ECO:0000250|UniProtKB:P27105}. Cell membrane {ECO:0000250|UniProtKB:P27105}; Lipid-anchor {ECO:0000250|UniProtKB:P27105}; Cytoplasmic side {ECO:0000250|UniProtKB:P27105}. Membrane raft {ECO:0000250|UniProtKB:P27105}. Melanosome {ECO:0000250|UniProtKB:P27105}. Cytoplasmic vesicle {ECO:0000269|PubMed:10383825}. Note=Localizes to juxtanuclear structure probably derived from the Golgi apparatus. Colocalizes with cortical actin microfilaments at small plasma membrane protrusions. Associates with alpha-granular lipid rafts. Translocates from the alpha-granular lipid rafts to the cell membrane on thrombin activation and selectively enriched in released microvesicles. Identified by mass spectrometry in melanosome fractions from stage I to stage IV. {ECO:0000250|UniProtKB:P27105}.	cytoplasm [GO:0005737]; cytoskeleton [GO:0005856]; endoplasmic reticulum [GO:0005783]; integral component of plasma membrane [GO:0005887]; melanosome [GO:0042470]; membrane raft [GO:0045121]; mitochondrion [GO:0005739]; perinuclear region of cytoplasm [GO:0048471]; identical protein binding [GO:0042802]; protein homodimerization activity [GO:0042803]; RNA polymerase binding [GO:0070063]; positive regulation by host of viral genome replication [GO:0044829]; positive regulation of protein targeting to membrane [GO:0090314]; positive regulation of viral process [GO:0048524]; protein homooligomerization [GO:0051260]; regulation of acid-sensing ion channel activity [GO:1901585]; regulation of ion transmembrane transport [GO:0034765]	GO:0005737; GO:0005739; GO:0005783; GO:0005856; GO:0005887; GO:0034765; GO:0042470; GO:0042802; GO:0042803; GO:0044829; GO:0045121; GO:0048471; GO:0048524; GO:0051260; GO:0070063; GO:0090314; GO:1901585
P62843	Rps15	FALSE	FALSE	0.635835	0.640773	FALSE	0.86382	9.88349e-06	40S ribosomal protein S15 (RIG protein)	RS15_MOUSE		cytosolic small ribosomal subunit [GO:0022627]; nucleoplasm [GO:0005654]; RNA binding [GO:0003723]; structural constituent of ribosome [GO:0003735]; ribosomal small subunit assembly [GO:0000028]; ribosomal small subunit biogenesis [GO:0042274]; ribosomal small subunit export from nucleus [GO:0000056]; rRNA processing [GO:0006364]; translation [GO:0006412]	GO:0000028; GO:0000056; GO:0003723; GO:0003735; GO:0005654; GO:0006364; GO:0006412; GO:0022627; GO:0042274
Q80XH4	Wscd1	FALSE	FALSE	0.635432	0.640557	FALSE	1.99746	0.00687879	WSC domain-containing protein 1	WSCD1_MOUSE	SUBCELLULAR LOCATION: Membrane {ECO:0000305}; Single-pass membrane protein {ECO:0000305}.	integral component of membrane [GO:0016021]; sulfotransferase activity [GO:0008146]	GO:0008146; GO:0016021
P58466	Ctdsp1	FALSE	FALSE	0.634562	0.640092	FALSE	1.448	0.00105414	Carboxy-terminal domain RNA polymerase II polypeptide A small phosphatase 1 (EC 3.1.3.16) (Golli-interacting protein) (GIP) (Nuclear LIM interactor-interacting factor 3) (NLI-interacting factor 3) (Small C-terminal domain phosphatase 1) (SCP1) (Small CTD phosphatase 1)	CTDS1_MOUSE	SUBCELLULAR LOCATION: Nucleus {ECO:0000250}.	nucleoplasm [GO:0005654]; nucleus [GO:0005634]; CTD phosphatase activity [GO:0008420]; metal ion binding [GO:0046872]; phosphoprotein phosphatase activity [GO:0004721]; negative regulation of G1/S transition of mitotic cell cycle [GO:2000134]; negative regulation of neurogenesis [GO:0050768]; negative regulation of neuron differentiation [GO:0045665]; negative regulation of protein phosphorylation [GO:0001933]; protein dephosphorylation [GO:0006470]; regulation of transcription by RNA polymerase II [GO:0006357]	GO:0001933; GO:0004721; GO:0005634; GO:0005654; GO:0006357; GO:0006470; GO:0008420; GO:0045665; GO:0046872; GO:0050768; GO:2000134
Q69ZQ1	Kiaa1161	FALSE	FALSE	0.631833	0.638629	FALSE	1.55445	0.00175446	Myogenesis-regulating glycosidase (EC 3.2.1.-) (Nuclear envelope transmembrane protein 37) (Uncharacterized family 31 glucosidase KIAA1161)	MYORG_MOUSE	SUBCELLULAR LOCATION: Nucleus membrane {ECO:0000269|PubMed:17062158, ECO:0000269|PubMed:19706595}; Single-pass type II membrane protein {ECO:0000269|PubMed:19706595}. Endoplasmic reticulum membrane {ECO:0000269|PubMed:19706595}; Single-pass type II membrane protein {ECO:0000269|PubMed:19706595}. Note=Only a minor fraction is present in the peripheral endoplasmic reticulum (PubMed:19706595). {ECO:0000269|PubMed:19706595}.	endoplasmic reticulum membrane [GO:0005789]; integral component of membrane [GO:0016021]; nuclear membrane [GO:0031965]; hydrolase activity, hydrolyzing O-glycosyl compounds [GO:0004553]; carbohydrate metabolic process [GO:0005975]; positive regulation of insulin-like growth factor receptor signaling pathway [GO:0043568]; positive regulation of protein kinase B signaling [GO:0051897]; skeletal muscle fiber development [GO:0048741]	GO:0004553; GO:0005789; GO:0005975; GO:0016021; GO:0031965; GO:0043568; GO:0048741; GO:0051897
Q6PGL7	Fam21	FALSE	FALSE	0.631782	0.638602	FALSE	0.574742	3.52674e-08	WASH complex subunit 2	WASC2_MOUSE	SUBCELLULAR LOCATION: Early endosome membrane {ECO:0000250|UniProtKB:Q9Y4E1}. Cell membrane {ECO:0000250|UniProtKB:Q9Y4E1}.	cytosol [GO:0005829]; early endosome [GO:0005769]; early endosome membrane [GO:0031901]; endosome [GO:0005768]; intracellular membrane-bounded organelle [GO:0043231]; nucleolus [GO:0005730]; plasma membrane [GO:0005886]; WASH complex [GO:0071203]; phosphatidylinositol-3,4,5-trisphosphate binding [GO:0005547]; phosphatidylinositol-3,4-bisphosphate binding [GO:0043325]; phosphatidylinositol-3,5-bisphosphate binding [GO:0080025]; phosphatidylinositol-3-phosphate binding [GO:0032266]; phosphatidylinositol-4,5-bisphosphate binding [GO:0005546]; phosphatidylinositol-4-phosphate binding [GO:0070273]; phosphatidylinositol-5-phosphate binding [GO:0010314]; retromer complex binding [GO:1905394]; protein transport [GO:0015031]; retrograde transport, endosome to Golgi [GO:0042147]	GO:0005546; GO:0005547; GO:0005730; GO:0005768; GO:0005769; GO:0005829; GO:0005886; GO:0010314; GO:0015031; GO:0031901; GO:0032266; GO:0042147; GO:0043231; GO:0043325; GO:0070273; GO:0071203; GO:0080025; GO:1905394
Q8R4U7	Luzp1	FALSE	FALSE	0.631513	0.638457	FALSE	0.499462	2.68795e-09	Leucine zipper protein 1 (Leucine zipper motif-containing protein)	LUZP1_MOUSE	SUBCELLULAR LOCATION: Nucleus. Note=Also detected in soma and dendrites of neurons. {ECO:0000250}.	nucleus [GO:0005634]; artery development [GO:0060840]; neural fold bending [GO:0021503]; ventricular septum development [GO:0003281]	GO:0003281; GO:0005634; GO:0021503; GO:0060840
Q9EPK6	Sil1	FALSE	TRUE	0.631337	0.638363	FALSE	1.64805	0.00253301	Nucleotide exchange factor SIL1	SIL1_MOUSE	SUBCELLULAR LOCATION: Endoplasmic reticulum lumen {ECO:0000269|PubMed:16116427}.	endoplasmic reticulum [GO:0005783]; endoplasmic reticulum lumen [GO:0005788]; protein transport [GO:0015031]	GO:0005783; GO:0005788; GO:0015031
Q9Z2P8	Vamp5	FALSE	FALSE	0.631321	0.638355	FALSE	3.34859	0.0527485	Vesicle-associated membrane protein 5 (VAMP-5) (Myobrevin)	VAMP5_MOUSE	SUBCELLULAR LOCATION: Cell membrane {ECO:0000305}; Single-pass type IV membrane protein {ECO:0000305}. Endomembrane system {ECO:0000305}; Single-pass type IV membrane protein {ECO:0000305}. Golgi apparatus, trans-Golgi network membrane {ECO:0000305}; Single-pass type IV membrane protein {ECO:0000305}. Note=Associated with the plasma membrane as well as intracellular perinuclear and peripheral vesicular structures of myotubes. Associated with the trans-Golgi, but not with the cis-Golgi apparatus.	cell surface [GO:0009986]; cytoplasmic vesicle membrane [GO:0030659]; integral component of organelle membrane [GO:0031301]; integral component of plasma membrane [GO:0005887]; intercalated disc [GO:0014704]; late endosome [GO:0005770]; perinuclear region of cytoplasm [GO:0048471]; plasma membrane [GO:0005886]; SNARE complex [GO:0031201]; trans-Golgi network [GO:0005802]; SNAP receptor activity [GO:0005484]; SNARE binding [GO:0000149]; cell differentiation [GO:0030154]; exocytosis [GO:0006887]; Golgi to plasma membrane protein transport [GO:0043001]; skeletal muscle tissue development [GO:0007519]; vesicle fusion [GO:0006906]	GO:0000149; GO:0005484; GO:0005770; GO:0005802; GO:0005886; GO:0005887; GO:0006887; GO:0006906; GO:0007519; GO:0009986; GO:0014704; GO:0030154; GO:0030659; GO:0031201; GO:0031301; GO:0043001; GO:0048471
Q9WU79	Prodh	FALSE	TRUE	0.630894	0.638125	FALSE	0.763613	2.52438e-06	Proline dehydrogenase 1, mitochondrial (EC 1.5.5.2) (Proline oxidase)	PROD_MOUSE	SUBCELLULAR LOCATION: Mitochondrion matrix.	mitochondrial inner membrane [GO:0005743]; mitochondrial matrix [GO:0005759]; mitochondrion [GO:0005739]; amino acid binding [GO:0016597]; FAD binding [GO:0071949]; proline dehydrogenase activity [GO:0004657]; proline catabolic process to glutamate [GO:0010133]	GO:0004657; GO:0005739; GO:0005743; GO:0005759; GO:0010133; GO:0016597; GO:0071949
Q791T5	Mtch1	FALSE	FALSE	0.628588	0.636887	FALSE	0.647337	2.70168e-07	Mitochondrial carrier homolog 1 (Mitochondrial carrier-like protein 1)	MTCH1_MOUSE	SUBCELLULAR LOCATION: Mitochondrion inner membrane {ECO:0000305}; Multi-pass membrane protein {ECO:0000305}.	integral component of membrane [GO:0016021]; membrane [GO:0016020]; mitochondrial inner membrane [GO:0005743]; mitochondrion [GO:0005739]; activation of cysteine-type endopeptidase activity involved in apoptotic process [GO:0006919]; apoptotic process [GO:0006915]; positive regulation of apoptotic process [GO:0043065]	GO:0005739; GO:0005743; GO:0006915; GO:0006919; GO:0016020; GO:0016021; GO:0043065
Q9CRG1	Tm7sf3	FALSE	FALSE	1.62397	0.946628	TRUE	4.99995	3.85442e-09	Transmembrane 7 superfamily member 3 (NARP1)	TM7S3_MOUSE	SUBCELLULAR LOCATION: Cell membrane {ECO:0000250|UniProtKB:Q9NS93}; Multi-pass membrane protein {ECO:0000255}.	integral component of membrane [GO:0016021]; plasma membrane [GO:0005886]; cellular response to unfolded protein [GO:0034620]; negative regulation of programmed cell death [GO:0043069]; positive regulation of insulin secretion [GO:0032024]	GO:0005886; GO:0016021; GO:0032024; GO:0034620; GO:0043069
Q9ESW4	Agk	FALSE	TRUE	0.628486	0.636831	FALSE	0.702484	8.88579e-07	Acylglycerol kinase, mitochondrial (EC 2.7.1.107) (EC 2.7.1.94) (Multiple substrate lipid kinase) (MuLK) (Multi-substrate lipid kinase)	AGK_MOUSE	SUBCELLULAR LOCATION: Mitochondrion inner membrane {ECO:0000250|UniProtKB:Q53H12}; Peripheral membrane protein {ECO:0000250|UniProtKB:Q53H12}. Mitochondrion intermembrane space {ECO:0000250|UniProtKB:Q53H12}. Note=Localizes in the mitochondrion intermembrane space, where it associates with the inner membrane. It is unclear whether the N-terminal hydrophobic region forms a transmembrane region or associates with the membrane without crossing it. {ECO:0000250|UniProtKB:Q53H12}.	integral component of mitochondrial inner membrane [GO:0031305]; intracellular membrane-bounded organelle [GO:0043231]; membrane [GO:0016020]; mitochondrial inner membrane [GO:0005743]; mitochondrial inner membrane protein insertion complex [GO:0042721]; mitochondrial intermembrane space [GO:0005758]; mitochondrion [GO:0005739]; acylglycerol kinase activity [GO:0047620]; ATP binding [GO:0005524]; ceramide kinase activity [GO:0001729]; diacylglycerol kinase activity [GO:0004143]; lipid kinase activity [GO:0001727]; NAD+ kinase activity [GO:0003951]; ceramide biosynthetic process [GO:0046513]; glycerolipid metabolic process [GO:0046486]; lipid phosphorylation [GO:0046834]; protein import into mitochondrial inner membrane [GO:0045039]	GO:0001727; GO:0001729; GO:0003951; GO:0004143; GO:0005524; GO:0005739; GO:0005743; GO:0005758; GO:0016020; GO:0031305; GO:0042721; GO:0043231; GO:0045039; GO:0046486; GO:0046513; GO:0046834; GO:0047620
P21300	Akr1b7	FALSE	FALSE	0.62845	0.636813	FALSE	1.70871	0.00325382	Aldose reductase-related protein 1 (EC 1.1.1.21) (Aldehyde reductase) (AR) (Aldo-keto reductase family 1 member B7) (MVDP) (Vas deferens androgen-dependent protein)	ALD1_MOUSE	SUBCELLULAR LOCATION: Cytoplasm {ECO:0000250}.	mitochondrion [GO:0005739]; alditol:NADP+ 1-oxidoreductase activity [GO:0004032]; cellular lipid metabolic process [GO:0044255]	GO:0004032; GO:0005739; GO:0044255
Q80TE4	Sipa1l2	FALSE	FALSE	0.628408	0.63679	FALSE	0.955159	3.55048e-05	Signal-induced proliferation-associated 1-like protein 2 (SIPA1-like protein 2)	SI1L2_MOUSE		GTPase activator activity [GO:0005096]; regulation of small GTPase mediated signal transduction [GO:0051056]	GO:0005096; GO:0051056
Q9JLJ2	Aldh9a1	FALSE	FALSE	0.627205	0.636143	FALSE	0.578574	4.72436e-08	4-trimethylaminobutyraldehyde dehydrogenase (TMABADH) (EC 1.2.1.47) (Aldehyde dehydrogenase family 9 member A1) (EC 1.2.1.3)	AL9A1_MOUSE	SUBCELLULAR LOCATION: Cytoplasm {ECO:0000250}.	cytosol [GO:0005829]; mitochondrion [GO:0005739]; 3-chloroallyl aldehyde dehydrogenase activity [GO:0004028]; 4-trimethylammoniobutyraldehyde dehydrogenase activity [GO:0047105]; aldehyde dehydrogenase (NAD) activity [GO:0004029]; amine binding [GO:0043176]; aminobutyraldehyde dehydrogenase activity [GO:0019145]; NAD binding [GO:0051287]; oxidoreductase activity, acting on the aldehyde or oxo group of donors, NAD or NADP as acceptor [GO:0016620]; protein homodimerization activity [GO:0042803]; carnitine biosynthetic process [GO:0045329]; carnitine metabolic process [GO:0009437]; cellular aldehyde metabolic process [GO:0006081]; neurotransmitter biosynthetic process [GO:0042136]; oxidation-reduction process [GO:0055114]	GO:0004028; GO:0004029; GO:0005739; GO:0005829; GO:0006081; GO:0009437; GO:0016620; GO:0019145; GO:0042136; GO:0042803; GO:0043176; GO:0045329; GO:0047105; GO:0051287; GO:0055114
Q60605	Myl6	FALSE	FALSE	0.626874	0.635964	FALSE	0.816102	6.46336e-06	Myosin light polypeptide 6 (17 kDa myosin light chain) (LC17) (Myosin light chain 3) (MLC-3) (Myosin light chain alkali 3) (Myosin light chain A3) (Smooth muscle and nonmuscle myosin light chain alkali 6)	MYL6_MOUSE		brush border [GO:0005903]; myosin complex [GO:0016459]; unconventional myosin complex [GO:0016461]; actin-dependent ATPase activity [GO:0030898]; calcium ion binding [GO:0005509]; motor activity [GO:0003774]; structural constituent of muscle [GO:0008307]; muscle contraction [GO:0006936]; muscle filament sliding [GO:0030049]; skeletal muscle tissue development [GO:0007519]	GO:0003774; GO:0005509; GO:0005903; GO:0006936; GO:0007519; GO:0008307; GO:0016459; GO:0016461; GO:0030049; GO:0030898
Q60766	Irgm1	FALSE	FALSE	0.625041	0.634978	FALSE	0.884896	1.71419e-05	Immunity-related GTPase family M protein 1 (EC 3.6.5.-) (Interferon-inducible GTPase 3) (Interferon-inducible protein 1) (LPS-stimulated RAW 264.7 macrophage protein 47) (LRG-47)	IRGM1_MOUSE	SUBCELLULAR LOCATION: Golgi apparatus membrane. Cell membrane. Cytoplasmic vesicle, phagosome membrane. Cytoplasmic vesicle, autophagosome membrane. Lysosome membrane. Late endosome membrane. Cell projection, phagocytic cup. Note=Behaves like an integral membrane protein. Recruited to the plasma membrane around forming phagocytic cups, it remains associated with maturing phagosomes. Association with phagosomes is dependent on nucleotide-binding but is IFNG-independent. Preferentially associated with cis- and medial-Golgi. Also detected in late endosomes and lysosomes.	autolysosome [GO:0044754]; autophagosome [GO:0005776]; autophagosome membrane [GO:0000421]; cell projection [GO:0042995]; endoplasmic reticulum [GO:0005783]; endoplasmic reticulum membrane [GO:0005789]; Golgi membrane [GO:0000139]; late endosome [GO:0005770]; late endosome membrane [GO:0031902]; lysosomal membrane [GO:0005765]; lysosome [GO:0005764]; phagocytic cup [GO:0001891]; phagocytic vesicle [GO:0045335]; phagocytic vesicle membrane [GO:0030670]; GTP binding [GO:0005525]; GTPase activity [GO:0003924]; autophagosome assembly [GO:0000045]; autophagy of host cells involved in interaction with symbiont [GO:0075044]; cellular response to interferon-beta [GO:0035458]; cellular response to interferon-gamma [GO:0071346]; defense response [GO:0006952]; positive regulation of autophagosome maturation [GO:1901098]; positive regulation of interferon-gamma-mediated signaling pathway [GO:0060335]	GO:0000045; GO:0000139; GO:0000421; GO:0001891; GO:0003924; GO:0005525; GO:0005764; GO:0005765; GO:0005770; GO:0005776; GO:0005783; GO:0005789; GO:0006952; GO:0030670; GO:0031902; GO:0035458; GO:0042995; GO:0044754; GO:0045335; GO:0060335; GO:0071346; GO:0075044; GO:1901098
Q8R4Y4	Stab1	FALSE	FALSE	0.624467	0.634668	FALSE	0.836375	9.2094e-06	Stabilin-1 (Fasciclin, EGF-like, laminin-type EGF-like and link domain-containing scavenger receptor 1) (FEEL-1)	STAB1_MOUSE	SUBCELLULAR LOCATION: Membrane {ECO:0000305}; Single-pass type I membrane protein {ECO:0000305}.	cytoplasm [GO:0005737]; integral component of plasma membrane [GO:0005887]; calcium ion binding [GO:0005509]; hyaluronic acid binding [GO:0005540]; low-density lipoprotein particle binding [GO:0030169]; low-density lipoprotein particle receptor activity [GO:0005041]; scavenger receptor activity [GO:0005044]; cell adhesion [GO:0007155]; cell-cell signaling [GO:0007267]; defense response to bacterium [GO:0042742]; inflammatory response [GO:0006954]; negative regulation of angiogenesis [GO:0016525]	GO:0005041; GO:0005044; GO:0005509; GO:0005540; GO:0005737; GO:0005887; GO:0006954; GO:0007155; GO:0007267; GO:0016525; GO:0030169; GO:0042742
Q80VQ0	Aldh3b1	FALSE	FALSE	0.623914	0.63437	FALSE	0.915284	2.53649e-05	Aldehyde dehydrogenase family 3 member B1 (EC 1.2.1.5) (Aldehyde dehydrogenase 7)	AL3B1_MOUSE	SUBCELLULAR LOCATION: Cell membrane {ECO:0000269|PubMed:25286108}; Lipid-anchor {ECO:0000269|PubMed:25286108}. Note=Primarily in the plasma membrane as well as in some punctate structures in the cytoplasm. {ECO:0000269|PubMed:25286108}.	cytoplasm [GO:0005737]; cytosol [GO:0005829]; plasma membrane [GO:0005886]; aldehyde dehydrogenase (NAD) activity [GO:0004029]; aldehyde dehydrogenase [NAD(P)+] activity [GO:0004030]; aldehyde catabolic process [GO:0046185]; cellular aldehyde metabolic process [GO:0006081]; cellular response to oxidative stress [GO:0034599]; ethanol catabolic process [GO:0006068]; oxidation-reduction process [GO:0055114]	GO:0004029; GO:0004030; GO:0005737; GO:0005829; GO:0005886; GO:0006068; GO:0006081; GO:0034599; GO:0046185; GO:0055114
P97447	Fhl1	FALSE	TRUE	0.62333	0.634056	FALSE	0.869423	1.47336e-05	Four and a half LIM domains protein 1 (FHL-1) (KyoT) (RBP-associated molecule 14-1) (RAM14-1) (Skeletal muscle LIM-protein 1) (SLIM) (SLIM-1)	FHL1_MOUSE	SUBCELLULAR LOCATION: Isoform 1: Cytoplasm.; SUBCELLULAR LOCATION: Isoform 2: Nucleus.	cytoplasm [GO:0005737]; cytosol [GO:0005829]; nucleus [GO:0005634]; plasma membrane [GO:0005886]; ion channel binding [GO:0044325]; metal ion binding [GO:0046872]; cell differentiation [GO:0030154]; multicellular organism development [GO:0007275]; negative regulation of cell growth [GO:0030308]; negative regulation of G1/S transition of mitotic cell cycle [GO:2000134]; negative regulation of G2/M transition of mitotic cell cycle [GO:0010972]; positive regulation of potassium ion transport [GO:0043268]; regulation of membrane depolarization [GO:0003254]; regulation of potassium ion transmembrane transporter activity [GO:1901016]	GO:0003254; GO:0005634; GO:0005737; GO:0005829; GO:0005886; GO:0007275; GO:0010972; GO:0030154; GO:0030308; GO:0043268; GO:0044325; GO:0046872; GO:1901016; GO:2000134
Q9D1M0	Sec13	TRUE	FALSE	0.623175	0.633972	FALSE	0.704124	1.08683e-06	Protein SEC13 homolog (GATOR complex protein SEC13) (SEC13-like protein 1) (SEC13-related protein)	SEC13_MOUSE	SUBCELLULAR LOCATION: Cytoplasmic vesicle, COPII-coated vesicle membrane {ECO:0000250|UniProtKB:P55735}; Peripheral membrane protein {ECO:0000250|UniProtKB:P55735}; Cytoplasmic side {ECO:0000250|UniProtKB:P55735}. Endoplasmic reticulum membrane {ECO:0000250|UniProtKB:P55735}; Peripheral membrane protein {ECO:0000250|UniProtKB:P55735}; Cytoplasmic side {ECO:0000250|UniProtKB:P55735}. Nucleus, nuclear pore complex {ECO:0000250|UniProtKB:P55735}. Lysosome membrane {ECO:0000250|UniProtKB:P55735}. Note=In interphase, localizes at both sides of the NPC. {ECO:0000250|UniProtKB:P55735}.	COPII vesicle coat [GO:0030127]; cytosol [GO:0005829]; endoplasmic reticulum [GO:0005783]; endoplasmic reticulum membrane [GO:0005789]; GATOR2 complex [GO:0061700]; Golgi membrane [GO:0000139]; intracellular membrane-bounded organelle [GO:0043231]; kinetochore [GO:0000776]; lysosomal membrane [GO:0005765]; nuclear envelope [GO:0005635]; nuclear pore [GO:0005643]; nuclear pore outer ring [GO:0031080]; nucleoplasm [GO:0005654]; protein-containing complex [GO:0032991]; identical protein binding [GO:0042802]; structural molecule activity [GO:0005198]; cargo loading into COPII-coated vesicle [GO:0090110]; ER to Golgi vesicle-mediated transport [GO:0006888]; mRNA transport [GO:0051028]; positive regulation of TOR signaling [GO:0032008]; positive regulation of TORC1 signaling [GO:1904263]; protein transport [GO:0015031]	GO:0000139; GO:0000776; GO:0005198; GO:0005635; GO:0005643; GO:0005654; GO:0005765; GO:0005783; GO:0005789; GO:0005829; GO:0006888; GO:0015031; GO:0030127; GO:0031080; GO:0032008; GO:0032991; GO:0042802; GO:0043231; GO:0051028; GO:0061700; GO:0090110; GO:1904263
O35604	Npc1	TRUE	TRUE	1.62179	0.946371	TRUE	3.65266	3.46813e-12	NPC intracellular cholesterol transporter 1 (Niemann-Pick C1 protein)	NPC1_MOUSE	SUBCELLULAR LOCATION: Late endosome membrane; Multi-pass membrane protein. Lysosome membrane; Multi-pass membrane protein.	endoplasmic reticulum [GO:0005783]; endosome [GO:0005768]; extracellular region [GO:0005576]; Golgi apparatus [GO:0005794]; integral component of plasma membrane [GO:0005887]; late endosome membrane [GO:0031902]; lysosomal membrane [GO:0005765]; lysosome [GO:0005764]; membrane [GO:0016020]; membrane raft [GO:0045121]; nuclear envelope [GO:0005635]; perinuclear region of cytoplasm [GO:0048471]; plasma membrane [GO:0005886]; vesicle [GO:0031982]; cholesterol binding [GO:0015485]; lipid transporter activity [GO:0005319]; adult walking behavior [GO:0007628]; autophagy [GO:0006914]; bile acid metabolic process [GO:0008206]; cellular response to low-density lipoprotein particle stimulus [GO:0071404]; cellular response to steroid hormone stimulus [GO:0071383]; cholesterol efflux [GO:0033344]; cholesterol homeostasis [GO:0042632]; cholesterol metabolic process [GO:0008203]; cholesterol transport [GO:0030301]; endocytosis [GO:0006897]; establishment of protein localization to membrane [GO:0090150]; lysosomal transport [GO:0007041]; membrane raft organization [GO:0031579]; negative regulation of cell death [GO:0060548]; negative regulation of macroautophagy [GO:0016242]; protein glycosylation [GO:0006486]; response to cadmium ion [GO:0046686]; response to drug [GO:0042493]; viral entry into host cell [GO:0046718]	GO:0005319; GO:0005576; GO:0005635; GO:0005764; GO:0005765; GO:0005768; GO:0005783; GO:0005794; GO:0005886; GO:0005887; GO:0006486; GO:0006897; GO:0006914; GO:0007041; GO:0007628; GO:0008203; GO:0008206; GO:0015485; GO:0016020; GO:0016242; GO:0030301; GO:0031579; GO:0031902; GO:0031982; GO:0033344; GO:0042493; GO:0042632; GO:0045121; GO:0046686; GO:0046718; GO:0048471; GO:0060548; GO:0071383; GO:0071404; GO:0090150
Q8R086	Suox	FALSE	TRUE	0.622443	0.633577	FALSE	1.04553	9.78008e-05	Sulfite oxidase, mitochondrial (EC 1.8.3.1)	SUOX_MOUSE	SUBCELLULAR LOCATION: Mitochondrion intermembrane space.	cytosol [GO:0005829]; mitochondrial intermembrane space [GO:0005758]; mitochondrion [GO:0005739]; heme binding [GO:0020037]; molybdenum ion binding [GO:0030151]; molybdopterin cofactor binding [GO:0043546]; sulfite oxidase activity [GO:0008482]; nitrate assimilation [GO:0042128]; response to nutrient [GO:0007584]; sulfur compound metabolic process [GO:0006790]	GO:0005739; GO:0005758; GO:0005829; GO:0006790; GO:0007584; GO:0008482; GO:0020037; GO:0030151; GO:0042128; GO:0043546
Q91X21	Kiaa2013	FALSE	FALSE	0.62244	0.633575	FALSE	1.31239	0.000639269	Uncharacterized protein KIAA2013	K2013_MOUSE	SUBCELLULAR LOCATION: Membrane {ECO:0000305}; Single-pass type I membrane protein {ECO:0000305}.	integral component of membrane [GO:0016021]	GO:0016021
Q8K2B3	Sdha	FALSE	TRUE	0.622221	0.633457	FALSE	0.531151	1.29221e-08	Succinate dehydrogenase [ubiquinone] flavoprotein subunit, mitochondrial (EC 1.3.5.1) (Flavoprotein subunit of complex II) (Fp)	SDHA_MOUSE	SUBCELLULAR LOCATION: Mitochondrion inner membrane {ECO:0000250|UniProtKB:Q0QF01}; Peripheral membrane protein {ECO:0000250|UniProtKB:Q0QF01}; Matrix side {ECO:0000250|UniProtKB:Q0QF01}.	mitochondrial inner membrane [GO:0005743]; mitochondrial respiratory chain complex II, succinate dehydrogenase complex (ubiquinone) [GO:0005749]; mitochondrion [GO:0005739]; myelin sheath [GO:0043209]; nucleolus [GO:0005730]; electron transfer activity [GO:0009055]; flavin adenine dinucleotide binding [GO:0050660]; succinate dehydrogenase (ubiquinone) activity [GO:0008177]; anaerobic respiration [GO:0009061]; mitochondrial electron transport, succinate to ubiquinone [GO:0006121]; nervous system development [GO:0007399]; oxidation-reduction process [GO:0055114]; respiratory electron transport chain [GO:0022904]; succinate metabolic process [GO:0006105]; tricarboxylic acid cycle [GO:0006099]	GO:0005730; GO:0005739; GO:0005743; GO:0005749; GO:0006099; GO:0006105; GO:0006121; GO:0007399; GO:0008177; GO:0009055; GO:0009061; GO:0022904; GO:0043209; GO:0050660; GO:0055114
Q9D3A9	Ttyh1	FALSE	FALSE	0.622156	0.633422	FALSE	0.895623	2.10046e-05	Protein tweety homolog 1 (mTTY1)	TTYH1_MOUSE	SUBCELLULAR LOCATION: Cell membrane {ECO:0000250}; Multi-pass membrane protein {ECO:0000250}.	axon [GO:0030424]; chloride channel complex [GO:0034707]; filopodium membrane [GO:0031527]; filopodium tip [GO:0032433]; smooth endoplasmic reticulum membrane [GO:0030868]; calcium ion binding [GO:0005509]; volume-sensitive chloride channel activity [GO:0072320]; cell-cell adhesion [GO:0098609]; cell-substrate adhesion [GO:0031589]; chloride transport [GO:0006821]; filopodium assembly [GO:0046847]; mitotic cell cycle [GO:0000278]	GO:0000278; GO:0005509; GO:0006821; GO:0030424; GO:0030868; GO:0031527; GO:0031589; GO:0032433; GO:0034707; GO:0046847; GO:0072320; GO:0098609
P31649	Slc6a13	FALSE	FALSE	0.622068	0.633375	FALSE	3.22915	0.0504521	Sodium- and chloride-dependent GABA transporter 2 (GAT-2) (Sodium- and chloride-dependent GABA transporter 3) (GAT-3) (Solute carrier family 6 member 13)	S6A13_MOUSE	SUBCELLULAR LOCATION: Cell membrane {ECO:0000269|PubMed:22896705}; Multi-pass membrane protein {ECO:0000269|PubMed:22896705}. Note=In the kidney, detected at the basolateral membranes of parts of proximal tubules.	integral component of plasma membrane [GO:0005887]; gamma-aminobutyric acid:sodium symporter activity [GO:0005332]; neurotransmitter binding [GO:0042165]; transporter activity [GO:0005215]; neurotransmitter transport [GO:0006836]	GO:0005215; GO:0005332; GO:0005887; GO:0006836; GO:0042165
Q8R0F8	Fahd1	FALSE	FALSE	0.621204	0.632908	FALSE	0.847772	1.17251e-05	Acylpyruvase FAHD1, mitochondrial (EC 3.7.1.5) (Fumarylacetoacetate hydrolase domain-containing protein 1) (Oxaloacetate decarboxylase) (OAA decarboxylase) (EC 4.1.1.3)	FAHD1_MOUSE	SUBCELLULAR LOCATION: Mitochondrion {ECO:0000250|UniProtKB:Q6P587}. Cytoplasm, cytosol {ECO:0000250|UniProtKB:Q6P587}.	cytosol [GO:0005829]; mitochondrial inner membrane [GO:0005743]; mitochondrion [GO:0005739]; nucleoplasm [GO:0005654]; acetylpyruvate hydrolase activity [GO:0018773]; acylpyruvate hydrolase activity [GO:0047621]; fumarylpyruvate hydrolase activity [GO:0034545]; metal ion binding [GO:0046872]; oxaloacetate decarboxylase activity [GO:0008948]; metabolic process [GO:0008152]	GO:0005654; GO:0005739; GO:0005743; GO:0005829; GO:0008152; GO:0008948; GO:0018773; GO:0034545; GO:0046872; GO:0047621
P62754	Rps6	TRUE	FALSE	0.621127	0.632866	FALSE	0.718593	1.52665e-06	40S ribosomal protein S6 (Phosphoprotein NP33)	RS6_MOUSE		cell body [GO:0044297]; cytoplasm [GO:0005737]; cytoplasmic ribonucleoprotein granule [GO:0036464]; cytosol [GO:0005829]; cytosolic small ribosomal subunit [GO:0022627]; dendrite [GO:0030425]; endoplasmic reticulum [GO:0005783]; nucleolus [GO:0005730]; nucleus [GO:0005634]; perinuclear region of cytoplasm [GO:0048471]; polysome [GO:0005844]; ribonucleoprotein complex [GO:1990904]; ribosome [GO:0005840]; small ribosomal subunit [GO:0015935]; mRNA binding [GO:0003729]; protein kinase binding [GO:0019901]; structural constituent of ribosome [GO:0003735]; activation-induced cell death of T cells [GO:0006924]; erythrocyte development [GO:0048821]; G1/S transition of mitotic cell cycle [GO:0000082]; gastrulation [GO:0007369]; glucose homeostasis [GO:0042593]; mammalian oogenesis stage [GO:0022605]; mitotic cell cycle [GO:0000278]; mitotic cell cycle checkpoint [GO:0007093]; negative regulation of apoptotic process [GO:0043066]; placenta development [GO:0001890]; positive regulation of apoptotic process [GO:0043065]; ribosomal small subunit biogenesis [GO:0042274]; rRNA processing [GO:0006364]; T cell differentiation in thymus [GO:0033077]; T cell proliferation involved in immune response [GO:0002309]; TOR signaling [GO:0031929]; translation [GO:0006412]	GO:0000082; GO:0000278; GO:0001890; GO:0002309; GO:0003729; GO:0003735; GO:0005634; GO:0005730; GO:0005737; GO:0005783; GO:0005829; GO:0005840; GO:0005844; GO:0006364; GO:0006412; GO:0006924; GO:0007093; GO:0007369; GO:0015935; GO:0019901; GO:0022605; GO:0022627; GO:0030425; GO:0031929; GO:0033077; GO:0036464; GO:0042274; GO:0042593; GO:0043065; GO:0043066; GO:0044297; GO:0048471; GO:0048821; GO:1990904
Q91VA6	Poldip2	FALSE	FALSE	0.621006	0.632801	FALSE	1.14115	0.000217996	Polymerase delta-interacting protein 2	PDIP2_MOUSE	SUBCELLULAR LOCATION: Nucleus {ECO:0000305}.	mitochondrial nucleoid [GO:0042645]; mitochondrion [GO:0005739]; nucleus [GO:0005634]; DNA binding [GO:0003677]; protein binding, bridging [GO:0030674]; mitochondrion morphogenesis [GO:0070584]; negative regulation of macroautophagy [GO:0016242]; positive regulation of mitotic cell cycle [GO:0045931]	GO:0003677; GO:0005634; GO:0005739; GO:0016242; GO:0030674; GO:0042645; GO:0045931; GO:0070584
Q99JY0	Hadhb	FALSE	TRUE	0.619946	0.632228	FALSE	0.498722	4.38816e-09	Trifunctional enzyme subunit beta, mitochondrial (TP-beta) [Includes: 3-ketoacyl-CoA thiolase (EC 2.3.1.16) (Acetyl-CoA acyltransferase) (Beta-ketothiolase)]	ECHB_MOUSE	SUBCELLULAR LOCATION: Mitochondrion {ECO:0000250}. Mitochondrion inner membrane {ECO:0000250}. Mitochondrion outer membrane {ECO:0000250}. Endoplasmic reticulum {ECO:0000250}.	endoplasmic reticulum [GO:0005783]; mitochondrial fatty acid beta-oxidation multienzyme complex [GO:0016507]; mitochondrial inner membrane [GO:0005743]; mitochondrial nucleoid [GO:0042645]; mitochondrial outer membrane [GO:0005741]; mitochondrion [GO:0005739]; 3-hydroxyacyl-CoA dehydrogenase activity [GO:0003857]; acetyl-CoA C-acyltransferase activity [GO:0003988]; enoyl-CoA hydratase activity [GO:0004300]; fatty-acyl-CoA binding [GO:0000062]; long-chain-3-hydroxyacyl-CoA dehydrogenase activity [GO:0016509]; long-chain-enoyl-CoA hydratase activity [GO:0016508]; NAD binding [GO:0051287]; protein-containing complex binding [GO:0044877]; fatty acid beta-oxidation [GO:0006635]	GO:0000062; GO:0003857; GO:0003988; GO:0004300; GO:0005739; GO:0005741; GO:0005743; GO:0005783; GO:0006635; GO:0016507; GO:0016508; GO:0016509; GO:0042645; GO:0044877; GO:0051287
Q811C2	Atg4c	FALSE	FALSE	0.619243	0.631848	FALSE	2.05017	0.00933687	Cysteine protease ATG4C (EC 3.4.22.-) (AUT-like 3 cysteine endopeptidase) (Autophagin-3) (Autophagy-related cysteine endopeptidase 3) (Autophagy-related protein 4 homolog C)	ATG4C_MOUSE	SUBCELLULAR LOCATION: Cytoplasm {ECO:0000250}.	cytoplasm [GO:0005737]; cytosol [GO:0005829]; extracellular region [GO:0005576]; cysteine-type endopeptidase activity [GO:0004197]; cysteine-type peptidase activity [GO:0008234]; peptidase activity [GO:0008233]; autophagosome assembly [GO:0000045]; autophagy [GO:0006914]; autophagy of mitochondrion [GO:0000422]; autophagy of nucleus [GO:0044804]; C-terminal protein lipidation [GO:0006501]; protein delipidation [GO:0051697]; protein targeting to membrane [GO:0006612]; proteolysis [GO:0006508]	GO:0000045; GO:0000422; GO:0004197; GO:0005576; GO:0005737; GO:0005829; GO:0006501; GO:0006508; GO:0006612; GO:0006914; GO:0008233; GO:0008234; GO:0044804; GO:0051697
Q8BFR4	Gns	TRUE	TRUE	1.62022	0.946186	TRUE	2.42937	6.7887e-18	N-acetylglucosamine-6-sulfatase (EC 3.1.6.14) (Glucosamine-6-sulfatase) (G6S)	GNS_MOUSE	SUBCELLULAR LOCATION: Lysosome {ECO:0000250}.	lysosome [GO:0005764]; glycosaminoglycan binding [GO:0005539]; metal ion binding [GO:0046872]; N-acetylglucosamine-6-sulfatase activity [GO:0008449]; sulfate binding [GO:0043199]; sulfuric ester hydrolase activity [GO:0008484]; glycosaminoglycan metabolic process [GO:0030203]	GO:0005539; GO:0005764; GO:0008449; GO:0008484; GO:0030203; GO:0043199; GO:0046872
Q8K0B2	Lmbrd1	TRUE	TRUE	0.618383	0.631383	FALSE	1.60215	0.002557	Probable lysosomal cobalamin transporter (LMBR1 domain-containing protein 1) (Protein N90b)	LMBD1_MOUSE	SUBCELLULAR LOCATION: Lysosome membrane {ECO:0000250}; Multi-pass membrane protein {ECO:0000250}.	clathrin-coated endocytic vesicle [GO:0045334]; integral component of membrane [GO:0016021]; lysosomal membrane [GO:0005765]; lysosome [GO:0005764]; plasma membrane [GO:0005886]; cobalamin binding [GO:0031419]; insulin receptor binding [GO:0005158]; insulin receptor internalization [GO:0038016]; negative regulation of glucose import [GO:0046325]; negative regulation of insulin receptor signaling pathway [GO:0046627]; negative regulation of protein kinase B signaling [GO:0051898]	GO:0005158; GO:0005764; GO:0005765; GO:0005886; GO:0016021; GO:0031419; GO:0038016; GO:0045334; GO:0046325; GO:0046627; GO:0051898
Q3TMX7	Qsox2	FALSE	FALSE	0.616537	0.630384	FALSE	1.06725	0.000133354	Sulfhydryl oxidase 2 (EC 1.8.3.2) (Quiescin Q6-like protein 1)	QSOX2_MOUSE	SUBCELLULAR LOCATION: Membrane {ECO:0000250}; Single-pass membrane protein {ECO:0000250}.	extracellular space [GO:0005615]; Golgi apparatus [GO:0005794]; integral component of Golgi membrane [GO:0030173]; nucleoplasm [GO:0005654]; flavin-linked sulfhydryl oxidase activity [GO:0016971]; protein disulfide isomerase activity [GO:0003756]; cell redox homeostasis [GO:0045454]	GO:0003756; GO:0005615; GO:0005654; GO:0005794; GO:0016971; GO:0030173; GO:0045454
Q78WH7	Camk2n2	FALSE	FALSE	0.616322	0.630268	FALSE	1.76051	0.00448831	Calcium/calmodulin-dependent protein kinase II inhibitor 2 (CaM-KII inhibitory protein) (CaM-KIIN)	CK2N2_MOUSE	SUBCELLULAR LOCATION: Nucleus. Cytoplasm, cytosol. Note=Excluded from nucleus when coexpressed with activated CAMK2. {ECO:0000250}.	centrosome [GO:0005813]; cytosol [GO:0005829]; nucleus [GO:0005634]; calcium-dependent protein kinase inhibitor activity [GO:0008427]; protein kinase binding [GO:0019901]	GO:0005634; GO:0005813; GO:0005829; GO:0008427; GO:0019901
P51410	Rpl9	FALSE	FALSE	0.615531	0.629839	FALSE	0.901872	2.66104e-05	60S ribosomal protein L9	RL9_MOUSE		cytosolic large ribosomal subunit [GO:0022625]; RNA binding [GO:0003723]; rRNA binding [GO:0019843]; structural constituent of ribosome [GO:0003735]; cytoplasmic translation [GO:0002181]; translation [GO:0006412]	GO:0002181; GO:0003723; GO:0003735; GO:0006412; GO:0019843; GO:0022625
Q9QZ88	Vps29	TRUE	FALSE	0.6133	0.628629	FALSE	0.711144	1.6896e-06	Vacuolar protein sorting-associated protein 29 (Vesicle protein sorting 29)	VPS29_MOUSE	SUBCELLULAR LOCATION: Cytoplasm {ECO:0000250}. Membrane {ECO:0000250}; Peripheral membrane protein {ECO:0000250}. Endosome membrane {ECO:0000269|PubMed:15965486}; Peripheral membrane protein {ECO:0000269|PubMed:15965486}.	cytosol [GO:0005829]; endosome [GO:0005768]; endosome membrane [GO:0010008]; intracellular membrane-bounded organelle [GO:0043231]; retromer complex [GO:0030904]; retromer, cargo-selective complex [GO:0030906]; zinc ion binding [GO:0008270]; Golgi to vacuole transport [GO:0006896]; intracellular protein transport [GO:0006886]; retrograde transport, endosome to Golgi [GO:0042147]; retrograde transport, endosome to plasma membrane [GO:1990126]	GO:0005768; GO:0005829; GO:0006886; GO:0006896; GO:0008270; GO:0010008; GO:0030904; GO:0030906; GO:0042147; GO:0043231; GO:1990126
Q9WVK8	Cyp46a1	FALSE	FALSE	0.612834	0.628376	FALSE	0.502404	6.891e-09	Cholesterol 24-hydroxylase (CH24H) (EC 1.14.14.25) (Cytochrome P450 46A1)	CP46A_MOUSE	SUBCELLULAR LOCATION: Endoplasmic reticulum membrane; Single-pass membrane protein. Microsome membrane; Single-pass membrane protein.	endoplasmic reticulum membrane [GO:0005789]; integral component of membrane [GO:0016021]; organelle membrane [GO:0031090]; cholesterol 24-hydroxylase activity [GO:0033781]; heme binding [GO:0020037]; iron ion binding [GO:0005506]; cholesterol catabolic process [GO:0006707]; xenobiotic metabolic process [GO:0006805]	GO:0005506; GO:0005789; GO:0006707; GO:0006805; GO:0016021; GO:0020037; GO:0031090; GO:0033781
Q9DCI3	Stard3nl	TRUE	FALSE	0.611796	0.627812	FALSE	1.05716	0.000135046	STARD3 N-terminal-like protein (MLN64 N-terminal domain homolog)	STR3N_MOUSE	SUBCELLULAR LOCATION: Late endosome membrane {ECO:0000250|UniProtKB:O95772}; Multi-pass membrane protein {ECO:0000255}. Note=Localizes to contact sites between the endoplasmic reticulum and late endosomes: associates with the endoplasmic reticulum membrane via interaction with VAPA and VAPB. {ECO:0000250|UniProtKB:O95772}.	integral component of membrane [GO:0016021]; intracellular membrane-bounded organelle [GO:0043231]; late endosome membrane [GO:0031902]; organelle membrane contact site [GO:0044232]; cholesterol binding [GO:0015485]; protein homodimerization activity [GO:0042803]; vesicle tethering to endoplasmic reticulum [GO:0099044]	GO:0015485; GO:0016021; GO:0031902; GO:0042803; GO:0043231; GO:0044232; GO:0099044
Q80Y24	Prickle2	FALSE	FALSE	0.608802	0.626185	FALSE	0.849427	1.6492e-05	Prickle-like protein 2	PRIC2_MOUSE	SUBCELLULAR LOCATION: Nucleus membrane {ECO:0000305}.	apicolateral plasma membrane [GO:0016327]; cytoplasm [GO:0005737]; lateral plasma membrane [GO:0016328]; nuclear membrane [GO:0031965]; nucleus [GO:0005634]; zinc ion binding [GO:0008270]; blastocyst formation [GO:0001825]; establishment of cell polarity [GO:0030010]; establishment or maintenance of epithelial cell apical/basal polarity [GO:0045197]; neuron projection development [GO:0031175]; trophectodermal cell fate commitment [GO:0001830]	GO:0001825; GO:0001830; GO:0005634; GO:0005737; GO:0008270; GO:0016327; GO:0016328; GO:0030010; GO:0031175; GO:0031965; GO:0045197
Q8K2I3	Fmo2	FALSE	FALSE	0.608549	0.626047	FALSE	4.38345	0.118506	Dimethylaniline monooxygenase [N-oxide-forming] 2 (EC 1.14.13.8) (Dimethylaniline oxidase 2) (Pulmonary flavin-containing monooxygenase 2) (FMO 2)	FMO2_MOUSE	SUBCELLULAR LOCATION: Microsome membrane {ECO:0000250|UniProtKB:P17635}; Single-pass membrane protein {ECO:0000250|UniProtKB:P17635}. Endoplasmic reticulum membrane {ECO:0000250|UniProtKB:P17635}; Single-pass membrane protein {ECO:0000250|UniProtKB:P17635}.	endoplasmic reticulum membrane [GO:0005789]; integral component of membrane [GO:0016021]; membrane [GO:0016020]; organelle membrane [GO:0031090]; flavin adenine dinucleotide binding [GO:0050660]; monooxygenase activity [GO:0004497]; N,N-dimethylaniline monooxygenase activity [GO:0004499]; NADP binding [GO:0050661]; drug metabolic process [GO:0017144]; NADP metabolic process [GO:0006739]; NADPH oxidation [GO:0070995]; organic acid metabolic process [GO:0006082]; oxygen metabolic process [GO:0072592]; toxin metabolic process [GO:0009404]; xenobiotic metabolic process [GO:0006805]	GO:0004497; GO:0004499; GO:0005789; GO:0006082; GO:0006739; GO:0006805; GO:0009404; GO:0016020; GO:0016021; GO:0017144; GO:0031090; GO:0050660; GO:0050661; GO:0070995; GO:0072592
P52875	Tmem165	TRUE	TRUE	0.605237	0.624243	FALSE	1.72205	0.00457232	Transmembrane protein 165 (TPA-regulated locus protein) (Transmembrane protein PFT27) (Transmembrane protein TPARL)	TM165_MOUSE	SUBCELLULAR LOCATION: Golgi apparatus membrane {ECO:0000250}; Multi-pass membrane protein {ECO:0000250}. Golgi apparatus, trans-Golgi network membrane {ECO:0000250}. Lysosome membrane {ECO:0000250}. Early endosome membrane {ECO:0000250}. Late endosome membrane {ECO:0000250}.	early endosome membrane [GO:0031901]; endosome membrane [GO:0010008]; Golgi apparatus [GO:0005794]; integral component of membrane [GO:0016021]; intracellular membrane-bounded organelle [GO:0043231]; late endosome membrane [GO:0031902]; lysosomal membrane [GO:0005765]; trans-Golgi network membrane [GO:0032588]; cellular calcium ion homeostasis [GO:0006874]; Golgi calcium ion transport [GO:0032472]; protein N-linked glycosylation [GO:0006487]; regulation of lysosomal lumen pH [GO:0035751]	GO:0005765; GO:0005794; GO:0006487; GO:0006874; GO:0010008; GO:0016021; GO:0031901; GO:0031902; GO:0032472; GO:0032588; GO:0035751; GO:0043231
Q9D7V9	Naaa	TRUE	FALSE	1.60638	0.944524	TRUE	4.45282	8.45444e-10	N-acylethanolamine-hydrolyzing acid amidase (EC 3.5.1.-) (N-acylsphingosine amidohydrolase-like) (ASAH-like protein) [Cleaved into: N-acylethanolamine-hydrolyzing acid amidase subunit alpha; N-acylethanolamine-hydrolyzing acid amidase subunit beta]	NAAA_MOUSE	SUBCELLULAR LOCATION: Lysosome {ECO:0000250}.	cytoplasm [GO:0005737]; lysosome [GO:0005764]; hydrolase activity, acting on carbon-nitrogen (but not peptide) bonds [GO:0016810]; transcription factor binding [GO:0008134]; lipid metabolic process [GO:0006629]	GO:0005737; GO:0005764; GO:0006629; GO:0008134; GO:0016810
P07759	Serpina3k	FALSE	FALSE	0.604264	0.623712	FALSE	1.2483	0.000601647	Serine protease inhibitor A3K (Serpin A3K) (Contrapsin) (SPI-2)	SPA3K_MOUSE	SUBCELLULAR LOCATION: Secreted.	extracellular space [GO:0005615]; serine-type endopeptidase inhibitor activity [GO:0004867]; response to cytokine [GO:0034097]; response to peptide hormone [GO:0043434]	GO:0004867; GO:0005615; GO:0034097; GO:0043434
Q8BIJ6	Iars2	FALSE	TRUE	0.602184	0.622577	FALSE	0.421477	3.21263e-10	Isoleucine--tRNA ligase, mitochondrial (EC 6.1.1.5) (Isoleucyl-tRNA synthetase) (IleRS)	SYIM_MOUSE	SUBCELLULAR LOCATION: Mitochondrion matrix {ECO:0000250}.	cytosol [GO:0005829]; mitochondrial matrix [GO:0005759]; mitochondrion [GO:0005739]; aminoacyl-tRNA editing activity [GO:0002161]; ATP binding [GO:0005524]; isoleucine-tRNA ligase activity [GO:0004822]; tRNA binding [GO:0000049]; isoleucyl-tRNA aminoacylation [GO:0006428]	GO:0000049; GO:0002161; GO:0004822; GO:0005524; GO:0005739; GO:0005759; GO:0005829; GO:0006428
O35405	Pld3	TRUE	TRUE	0.600841	0.621843	FALSE	1.03752	0.000143044	Phospholipase D3 (PLD 3) (EC 3.1.4.4) (Choline phosphatase 3) (Phosphatidylcholine-hydrolyzing phospholipase D3) (Schwannoma-associated protein 9) (SAM-9)	PLD3_MOUSE	SUBCELLULAR LOCATION: Endoplasmic reticulum membrane {ECO:0000250}; Single-pass type II membrane protein {ECO:0000250}.	endoplasmic reticulum membrane [GO:0005789]; integral component of membrane [GO:0016021]; N-acylphosphatidylethanolamine-specific phospholipase D activity [GO:0070290]; phospholipase D activity [GO:0004630]; lipid catabolic process [GO:0016042]	GO:0004630; GO:0005789; GO:0016021; GO:0016042; GO:0070290
P50171	Hsd17b8	FALSE	FALSE	0.600293	0.621544	FALSE	0.916269	4.48946e-05	Estradiol 17-beta-dehydrogenase 8 (EC 1.1.1.62) (17-beta-hydroxysteroid dehydrogenase 8) (17-beta-HSD 8) (3-ketoacyl-[acyl-carrier-protein] reductase alpha subunit) (KAR alpha subunit) (3-oxoacyl-[acyl-carrier-protein] reductase) (EC 1.1.1.-) (Protein Ke6) (Ke-6) (Testosterone 17-beta-dehydrogenase 8) (EC 1.1.1.239)	DHB8_MOUSE	SUBCELLULAR LOCATION: Mitochondrion matrix {ECO:0000250|UniProtKB:Q92506}.	membrane [GO:0016020]; mitochondrial envelope [GO:0005740]; mitochondrial matrix [GO:0005759]; mitochondrion [GO:0005739]; plasma membrane [GO:0005886]; 3-hydroxyacyl-CoA dehydrogenase activity [GO:0003857]; 3-oxoacyl-[acyl-carrier-protein] reductase (NADH) activity [GO:0047025]; estradiol 17-beta-dehydrogenase activity [GO:0004303]; NADH binding [GO:0070404]; testosterone dehydrogenase (NAD+) activity [GO:0047035]; androgen metabolic process [GO:0008209]; estrogen biosynthetic process [GO:0006703]; estrogen metabolic process [GO:0008210]; fatty acid biosynthetic process [GO:0006633]; oxidation-reduction process [GO:0055114]; protein heterotetramerization [GO:0051290]	GO:0003857; GO:0004303; GO:0005739; GO:0005740; GO:0005759; GO:0005886; GO:0006633; GO:0006703; GO:0008209; GO:0008210; GO:0016020; GO:0047025; GO:0047035; GO:0051290; GO:0055114; GO:0070404
Q91WD5	Ndufs2	FALSE	TRUE	0.599176	0.620933	FALSE	0.48363	6.08065e-09	NADH dehydrogenase [ubiquinone] iron-sulfur protein 2, mitochondrial (EC 1.6.5.3) (EC 1.6.99.3) (Complex I-49kD) (CI-49kD) (NADH-ubiquinone oxidoreductase 49 kDa subunit)	NDUS2_MOUSE	SUBCELLULAR LOCATION: Mitochondrion inner membrane {ECO:0000250|UniProtKB:O75306}; Peripheral membrane protein {ECO:0000250|UniProtKB:O75306}; Matrix side {ECO:0000250|UniProtKB:O75306}.	mitochondrial respiratory chain complex I [GO:0005747]; mitochondrion [GO:0005739]; nucleoplasm [GO:0005654]; 4 iron, 4 sulfur cluster binding [GO:0051539]; metal ion binding [GO:0046872]; NAD binding [GO:0051287]; NADH dehydrogenase (ubiquinone) activity [GO:0008137]; quinone binding [GO:0048038]; ubiquitin protein ligase binding [GO:0031625]; mitochondrial ATP synthesis coupled electron transport [GO:0042775]; response to oxidative stress [GO:0006979]	GO:0005654; GO:0005739; GO:0005747; GO:0006979; GO:0008137; GO:0031625; GO:0042775; GO:0046872; GO:0048038; GO:0051287; GO:0051539
Q8R2U0	Seh1l	TRUE	FALSE	0.598721	0.620684	FALSE	1.22284	0.000567522	Nucleoporin SEH1 (GATOR complex protein SEH1) (Nup107-160 subcomplex subunit SEH1)	SEH1_MOUSE	SUBCELLULAR LOCATION: Chromosome, centromere, kinetochore {ECO:0000250|UniProtKB:Q96EE3}. Nucleus, nuclear pore complex {ECO:0000250|UniProtKB:Q96EE3}. Lysosome membrane {ECO:0000250|UniProtKB:Q96EE3}.	condensed chromosome kinetochore [GO:0000777]; GATOR2 complex [GO:0061700]; lysosomal membrane [GO:0005765]; nuclear pore outer ring [GO:0031080]; structural molecule activity [GO:0005198]; attachment of mitotic spindle microtubules to kinetochore [GO:0051315]; cell division [GO:0051301]; cellular protein-containing complex localization [GO:0034629]; cellular response to amino acid starvation [GO:0034198]; cytokine production involved in inflammatory response [GO:0002534]; defense response to Gram-positive bacterium [GO:0050830]; mitotic metaphase plate congression [GO:0007080]; mRNA transport [GO:0051028]; nuclear pore organization [GO:0006999]; positive regulation of TOR signaling [GO:0032008]; positive regulation of TORC1 signaling [GO:1904263]; protein transport [GO:0015031]	GO:0000777; GO:0002534; GO:0005198; GO:0005765; GO:0006999; GO:0007080; GO:0015031; GO:0031080; GO:0032008; GO:0034198; GO:0034629; GO:0050830; GO:0051028; GO:0051301; GO:0051315; GO:0061700; GO:1904263
P36895	Bmpr1a	FALSE	TRUE	0.598197	0.620397	FALSE	1.68533	0.00444217	Bone morphogenetic protein receptor type-1A (BMP type-1A receptor) (BMPR-1A) (EC 2.7.11.30) (Activin receptor-like kinase 3) (ALK-3) (BMP-2/BMP-4 receptor) (Serine/threonine-protein kinase receptor R5) (SKR5) (CD antigen CD292)	BMR1A_MOUSE	SUBCELLULAR LOCATION: Membrane; Single-pass type I membrane protein.	caveola [GO:0005901]; dendrite [GO:0030425]; external side of plasma membrane [GO:0009897]; integral component of membrane [GO:0016021]; neuronal cell body [GO:0043025]; plasma membrane [GO:0005886]; ATP binding [GO:0005524]; BMP receptor activity [GO:0098821]; metal ion binding [GO:0046872]; protein homodimerization activity [GO:0042803]; protein serine/threonine kinase activity [GO:0004674]; RNA polymerase II transcription factor activity, sequence-specific DNA binding [GO:0000981]; SMAD binding [GO:0046332]; anterior/posterior pattern specification [GO:0009952]; BMP signaling pathway [GO:0030509]; BMP signaling pathway involved in heart development [GO:0061312]; cardiac conduction system development [GO:0003161]; cardiac right ventricle morphogenesis [GO:0003215]; cartilage development [GO:0051216]; cell differentiation [GO:0030154]; cellular response to BMP stimulus [GO:0071773]; chondrocyte differentiation [GO:0002062]; developmental growth [GO:0048589]; dorsal aorta morphogenesis [GO:0035912]; dorsal/ventral axis specification [GO:0009950]; dorsal/ventral pattern formation [GO:0009953]; ectoderm development [GO:0007398]; embryonic digit morphogenesis [GO:0042733]; embryonic morphogenesis [GO:0048598]; embryonic organ development [GO:0048568]; endocardial cushion formation [GO:0003272]; endocardial cushion morphogenesis [GO:0003203]; endoderm development [GO:0007492]; fibrous ring of heart morphogenesis [GO:1905285]; heart development [GO:0007507]; heart formation [GO:0060914]; heart morphogenesis [GO:0003007]; hindlimb morphogenesis [GO:0035137]; immune response [GO:0006955]; in utero embryonic development [GO:0001701]; lateral mesoderm development [GO:0048368]; lung development [GO:0030324]; mesendoderm development [GO:0048382]; mesoderm formation [GO:0001707]; mitral valve morphogenesis [GO:0003183]; Mullerian duct regression [GO:0001880]; negative regulation of neurogenesis [GO:0050768]; negative regulation of smooth muscle cell migration [GO:0014912]; nervous system development [GO:0007399]; neural crest cell development [GO:0014032]; neural plate mediolateral regionalization [GO:0021998]; neural plate pattern specification [GO:0060896]; odontogenesis of dentin-containing tooth [GO:0042475]; outflow tract morphogenesis [GO:0003151]; outflow tract septum morphogenesis [GO:0003148]; paraxial mesoderm development [GO:0048339]; paraxial mesoderm structural organization [GO:0048352]; pattern specification process [GO:0007389]; pharyngeal arch artery morphogenesis [GO:0061626]; pituitary gland development [GO:0021983]; positive regulation of bone mineralization [GO:0030501]; positive regulation of cardiac muscle cell proliferation [GO:0060045]; positive regulation of cardiac ventricle development [GO:1904414]; positive regulation of epithelial cell proliferation [GO:0050679]; positive regulation of mesenchymal cell proliferation [GO:0002053]; positive regulation of osteoblast differentiation [GO:0045669]; positive regulation of pathway-restricted SMAD protein phosphorylation [GO:0010862]; positive regulation of pri-miRNA transcription by RNA polymerase II [GO:1902895]; positive regulation of SMAD protein signal transduction [GO:0060391]; positive regulation of transcription by RNA polymerase II [GO:0045944]; positive regulation of transcription, DNA-templated [GO:0045893]; positive regulation of vascular smooth muscle cell proliferation [GO:1904707]; protein phosphorylation [GO:0006468]; regulation of cardiac muscle cell proliferation [GO:0060043]; regulation of cellular senescence [GO:2000772]; regulation of lateral mesodermal cell fate specification [GO:0048378]; roof of mouth development [GO:0060021]; somitogenesis [GO:0001756]; stem cell population maintenance [GO:0019827]; tricuspid valve morphogenesis [GO:0003186]; ventricular compact myocardium morphogenesis [GO:0003223]; ventricular trabecula myocardium morphogenesis [GO:0003222]	GO:0000981; GO:0001701; GO:0001707; GO:0001756; GO:0001880; GO:0002053; GO:0002062; GO:0003007; GO:0003148; GO:0003151; GO:0003161; GO:0003183; GO:0003186; GO:0003203; GO:0003215; GO:0003222; GO:0003223; GO:0003272; GO:0004674; GO:0005524; GO:0005886; GO:0005901; GO:0006468; GO:0006955; GO:0007389; GO:0007398; GO:0007399; GO:0007492; GO:0007507; GO:0009897; GO:0009950; GO:0009952; GO:0009953; GO:0010862; GO:0014032; GO:0014912; GO:0016021; GO:0019827; GO:0021983; GO:0021998; GO:0030154; GO:0030324; GO:0030425; GO:0030501; GO:0030509; GO:0035137; GO:0035912; GO:0042475; GO:0042733; GO:0042803; GO:0043025; GO:0045669; GO:0045893; GO:0045944; GO:0046332; GO:0046872; GO:0048339; GO:0048352; GO:0048368; GO:0048378; GO:0048382; GO:0048568; GO:0048589; GO:0048598; GO:0050679; GO:0050768; GO:0051216; GO:0060021; GO:0060043; GO:0060045; GO:0060391; GO:0060896; GO:0060914; GO:0061312; GO:0061626; GO:0071773; GO:0098821; GO:1902895; GO:1904414; GO:1904707; GO:1905285; GO:2000772
Q3UHB8	Ccdc177	FALSE	FALSE	0.597826	0.620194	FALSE	0.710952	2.68121e-06	Coiled-coil domain-containing protein 177	CC177_MOUSE
Q99P91	Gpnmb	TRUE	TRUE	0.596828	0.619647	FALSE	2.28927	0.0187775	Transmembrane glycoprotein NMB (DC-HIL) (Dendritic cell-associated transmembrane protein) (Osteoactivin)	GPNMB_MOUSE	SUBCELLULAR LOCATION: Cell membrane {ECO:0000250}; Single-pass type I membrane protein {ECO:0000250}. Endomembrane system {ECO:0000269|PubMed:12638126}; Single-pass type I membrane protein {ECO:0000269|PubMed:12638126}. Cytoplasmic vesicle membrane {ECO:0000269|PubMed:12638126}; Single-pass type I membrane protein {ECO:0000269|PubMed:12638126}. Melanosome {ECO:0000250}. Note=Vesicular, endosomal like structures.	cytoplasmic vesicle [GO:0031410]; cytoplasmic vesicle membrane [GO:0030659]; endomembrane system [GO:0012505]; integral component of membrane [GO:0016021]; integral component of plasma membrane [GO:0005887]; melanosome [GO:0042470]; heparin binding [GO:0008201]; integrin binding [GO:0005178]; receptor ligand activity [GO:0048018]; syndecan binding [GO:0045545]; bone mineralization [GO:0030282]; cell adhesion [GO:0007155]; cell-cell signaling [GO:0007267]; negative regulation of cytokine production [GO:0001818]; negative regulation of G1/S transition of mitotic cell cycle [GO:2000134]; negative regulation of neuron death [GO:1901215]; negative regulation of T cell activation [GO:0050868]; negative regulation of T cell proliferation [GO:0042130]; negative regulation of tumor necrosis factor production [GO:0032720]; osteoblast differentiation [GO:0001649]; positive regulation of cell migration [GO:0030335]; positive regulation of ERK1 and ERK2 cascade [GO:0070374]; positive regulation of protein autophosphorylation [GO:0031954]; positive regulation of protein phosphorylation [GO:0001934]; regulation of tissue remodeling [GO:0034103]; signal transduction [GO:0007165]	GO:0001649; GO:0001818; GO:0001934; GO:0005178; GO:0005887; GO:0007155; GO:0007165; GO:0007267; GO:0008201; GO:0012505; GO:0016021; GO:0030282; GO:0030335; GO:0030659; GO:0031410; GO:0031954; GO:0032720; GO:0034103; GO:0042130; GO:0042470; GO:0045545; GO:0048018; GO:0050868; GO:0070374; GO:1901215; GO:2000134
Q60987	Foxg1	FALSE	TRUE	0.596782	0.619622	FALSE	1.34429	0.00114922	Forkhead box protein G1 (FoxG1) (Brain factor 1) (BF-1) (BF1) (Forkhead-related protein FKHL1)	FOXG1_MOUSE	SUBCELLULAR LOCATION: Nucleus.	nucleus [GO:0005634]; RNA polymerase II transcription factor activity, sequence-specific DNA binding [GO:0000981]; sequence-specific DNA binding [GO:0043565]; transcriptional repressor activity, RNA polymerase II transcription regulatory region sequence-specific DNA binding [GO:0001227]; axon midline choice point recognition [GO:0016199]; cell morphogenesis involved in neuron differentiation [GO:0048667]; central nervous system neuron development [GO:0021954]; cerebral cortex development [GO:0021987]; dorsal/ventral pattern formation [GO:0009953]; forebrain development [GO:0030900]; inner ear morphogenesis [GO:0042472]; negative regulation of neuron differentiation [GO:0045665]; negative regulation of transcription by RNA polymerase II [GO:0000122]; negative regulation of transcription, DNA-templated [GO:0045892]; neurogenesis [GO:0022008]; neuron fate determination [GO:0048664]; positive regulation of cell cycle [GO:0045787]; positive regulation of neuroblast proliferation [GO:0002052]; positive regulation of neuron differentiation [GO:0045666]; pyramidal neuron migration [GO:0021852]; regulation of cell cycle [GO:0051726]; regulation of gene expression [GO:0010468]; regulation of mitotic cell cycle [GO:0007346]; regulation of neural precursor cell proliferation [GO:2000177]; transcription, DNA-templated [GO:0006351]	GO:0000122; GO:0000981; GO:0001227; GO:0002052; GO:0005634; GO:0006351; GO:0007346; GO:0009953; GO:0010468; GO:0016199; GO:0021852; GO:0021954; GO:0021987; GO:0022008; GO:0030900; GO:0042472; GO:0043565; GO:0045665; GO:0045666; GO:0045787; GO:0045892; GO:0048664; GO:0048667; GO:0051726; GO:2000177
Q99LJ1	Fuca1	TRUE	TRUE	1.60198	0.943986	TRUE	3.82622	3.52912e-11	Tissue alpha-L-fucosidase (EC 3.2.1.51) (Alpha-L-fucosidase I) (Alpha-L-fucoside fucohydrolase 1) (Alpha-L-fucosidase 1)	FUCO_MOUSE	SUBCELLULAR LOCATION: Lysosome {ECO:0000250}.	lysosome [GO:0005764]; alpha-L-fucosidase activity [GO:0004560]; carbohydrate binding [GO:0030246]; fucosidase activity [GO:0015928]; fucose metabolic process [GO:0006004]; glycoside catabolic process [GO:0016139]	GO:0004560; GO:0005764; GO:0006004; GO:0015928; GO:0016139; GO:0030246
Q8BM47	Plekhm3	FALSE	FALSE	0.596743	0.619601	FALSE	1.49037	0.00223232	Pleckstrin homology domain-containing family M member 3 (PH domain-containing family M member 3)	PKHM3_MOUSE		metal ion binding [GO:0046872]	GO:0046872
Q99PU5	Acsbg1	FALSE	FALSE	0.593073	0.617588	FALSE	0.505807	1.79394e-08	Long-chain-fatty-acid--CoA ligase ACSBG1 (EC 6.2.1.3) (Acyl-CoA synthetase bubblegum family member 1) (mBG1) (Gonadotropin-regulated long chain acyl CoA synthetase) (GR-LACS) (Lipidosin)	ACBG1_MOUSE	SUBCELLULAR LOCATION: Cytoplasm {ECO:0000250}. Cytoplasmic vesicle. Microsome. Endoplasmic reticulum.	cytoplasm [GO:0005737]; cytoplasmic vesicle [GO:0031410]; intracellular membrane-bounded organelle [GO:0043231]; ATP binding [GO:0005524]; decanoate-CoA ligase activity [GO:0102391]; long-chain fatty acid-CoA ligase activity [GO:0004467]; very long-chain fatty acid-CoA ligase activity [GO:0031957]; long-chain fatty acid metabolic process [GO:0001676]; response to glucocorticoid [GO:0051384]; very long-chain fatty acid metabolic process [GO:0000038]	GO:0000038; GO:0001676; GO:0004467; GO:0005524; GO:0005737; GO:0031410; GO:0031957; GO:0043231; GO:0051384; GO:0102391
Q8CF66	Lamtor4	TRUE	FALSE	0.592758	0.617415	FALSE	1.8531	0.00771245	Ragulator complex protein LAMTOR4 (Late endosomal/lysosomal adaptor and MAPK and MTOR activator 4) [Cleaved into: Ragulator complex protein LAMTOR4, N-terminally processed]	LTOR4_MOUSE	SUBCELLULAR LOCATION: Lysosome {ECO:0000250}.	intracellular membrane-bounded organelle [GO:0043231]; lysosome [GO:0005764]; Ragulator complex [GO:0071986]; guanyl-nucleotide exchange factor activity [GO:0005085]; protein-containing complex scaffold activity [GO:0032947]; cellular response to amino acid stimulus [GO:0071230]; positive regulation of TOR signaling [GO:0032008]; protein localization to lysosome [GO:0061462]; regulation of cell size [GO:0008361]	GO:0005085; GO:0005764; GO:0008361; GO:0032008; GO:0032947; GO:0043231; GO:0061462; GO:0071230; GO:0071986
Q8BH04	Pck2	FALSE	TRUE	0.590735	0.616304	FALSE	0.830964	2.04274e-05	Phosphoenolpyruvate carboxykinase [GTP], mitochondrial (PEPCK-M) (EC 4.1.1.32)	PCKGM_MOUSE	SUBCELLULAR LOCATION: Mitochondrion {ECO:0000250}.	mitochondrion [GO:0005739]; GTP binding [GO:0005525]; metal ion binding [GO:0046872]; phosphoenolpyruvate carboxykinase (GTP) activity [GO:0004613]; phosphoenolpyruvate carboxykinase activity [GO:0004611]; gluconeogenesis [GO:0006094]; NADH oxidation [GO:0006116]; oxaloacetate metabolic process [GO:0006107]; positive regulation of insulin secretion [GO:0032024]; pyruvate metabolic process [GO:0006090]	GO:0004611; GO:0004613; GO:0005525; GO:0005739; GO:0006090; GO:0006094; GO:0006107; GO:0006116; GO:0032024; GO:0046872
Q91Y74	St3gal4	FALSE	FALSE	0.589488	0.615618	FALSE	2.51099	0.0283436	CMP-N-acetylneuraminate-beta-galactosamide-alpha-2,3-sialyltransferase 4 (Alpha 2,3-ST 4) (Beta-galactoside alpha-2,3-sialyltransferase 4) (EC 2.4.99.2) (EC 2.4.99.6) (Alpha 2,3-sialyltransferase IV) (Gal-beta-1,4-GalNAc-alpha-2,3-sialyltransferase) (ST3Gal IV) (ST3GalIV) (Sialyltransferase 4C) (SIAT4-C)	SIA4C_MOUSE	SUBCELLULAR LOCATION: Golgi apparatus, Golgi stack membrane {ECO:0000250}; Single-pass type II membrane protein {ECO:0000250}. Note=Membrane-bound form in trans cisternae of Golgi. {ECO:0000250}.	Golgi cisterna membrane [GO:0032580]; Golgi membrane [GO:0000139]; integral component of membrane [GO:0016021]; beta-galactoside (CMP) alpha-2,3-sialyltransferase activity [GO:0003836]; monosialoganglioside sialyltransferase activity [GO:0047288]; N-acetyllactosaminide alpha-2,3-sialyltransferase activity [GO:0008118]; cognition [GO:0050890]; glycolipid biosynthetic process [GO:0009247]; glycoprotein biosynthetic process [GO:0009101]; lipid glycosylation [GO:0030259]; oligosaccharide biosynthetic process [GO:0009312]; oligosaccharide metabolic process [GO:0009311]; protein glycosylation [GO:0006486]; protein N-linked glycosylation via asparagine [GO:0018279]; protein sialylation [GO:1990743]; sialylation [GO:0097503]	GO:0000139; GO:0003836; GO:0006486; GO:0008118; GO:0009101; GO:0009247; GO:0009311; GO:0009312; GO:0016021; GO:0018279; GO:0030259; GO:0032580; GO:0047288; GO:0050890; GO:0097503; GO:1990743
Q80U49	Cep170b	FALSE	FALSE	0.589113	0.615412	FALSE	0.394297	1.42342e-10	Centrosomal protein of 170 kDa protein B (Centrosomal protein 170B) (Cep170B)	C170B_MOUSE	SUBCELLULAR LOCATION: Cytoplasm, cytoskeleton {ECO:0000250|UniProtKB:Q498L0}.	cytoplasm [GO:0005737]; microtubule [GO:0005874]	GO:0005737; GO:0005874
Q6PGK7	Chst10	FALSE	FALSE	0.587711	0.61464	FALSE	1.67011	0.00481716	Carbohydrate sulfotransferase 10 (EC 2.8.2.-) (HNK-1 sulfotransferase) (HNK-1ST) (HNK1ST)	CHSTA_MOUSE	SUBCELLULAR LOCATION: Golgi apparatus membrane {ECO:0000250}; Single-pass type II membrane protein {ECO:0000250}.	Golgi membrane [GO:0000139]; integral component of membrane [GO:0016021]; HNK-1 sulfotransferase activity [GO:0016232]; sulfotransferase activity [GO:0008146]; carbohydrate biosynthetic process [GO:0016051]; learning [GO:0007612]; long-term memory [GO:0007616]	GO:0000139; GO:0007612; GO:0007616; GO:0008146; GO:0016021; GO:0016051; GO:0016232
Q61738	Itga7	FALSE	TRUE	0.586836	0.614158	FALSE	1.7022	0.0053833	Integrin alpha-7 [Cleaved into: Integrin alpha-7 heavy chain; Integrin alpha-7 light chain]	ITA7_MOUSE	SUBCELLULAR LOCATION: Membrane; Single-pass type I membrane protein.	cell surface [GO:0009986]; cytoplasm [GO:0005737]; integrin alpha7-beta1 complex [GO:0034677]; integrin complex [GO:0008305]; muscle tendon junction [GO:0005927]; neuromuscular junction [GO:0031594]; sarcolemma [GO:0042383]; cell adhesion molecule binding [GO:0050839]; integrin binding [GO:0005178]; laminin binding [GO:0043236]; metal ion binding [GO:0046872]; protein heterodimerization activity [GO:0046982]; blood vessel morphogenesis [GO:0048514]; cell adhesion [GO:0007155]; cell migration [GO:0016477]; heterotypic cell-cell adhesion [GO:0034113]; integrin-mediated signaling pathway [GO:0007229]; regulation of cell shape [GO:0008360]	GO:0005178; GO:0005737; GO:0005927; GO:0007155; GO:0007229; GO:0008305; GO:0008360; GO:0009986; GO:0016477; GO:0031594; GO:0034113; GO:0034677; GO:0042383; GO:0043236; GO:0046872; GO:0046982; GO:0048514; GO:0050839
Q8R1F1	Fam129b	FALSE	FALSE	0.581382	0.61115	FALSE	1.32824	0.00134435	Niban-like protein 1 (Protein FAM129B)	NIBL1_MOUSE	SUBCELLULAR LOCATION: Cytoplasm, cytosol {ECO:0000269|PubMed:21148485}. Cell junction, adherens junction {ECO:0000250}. Membrane {ECO:0000250|UniProtKB:Q96TA1}; Lipid-anchor {ECO:0000250|UniProtKB:Q96TA1}. Note=In exponentially growing cells, exclusively cytoplasmic. Cell membrane localization is observed when cells reach confluency and during telophase (By similarity). Phosphorylation may play a role in relocalization to the membrane (By similarity). {ECO:0000250}.	adherens junction [GO:0005912]; cytoplasm [GO:0005737]; cytosol [GO:0005829]; nucleoplasm [GO:0005654]; plasma membrane [GO:0005886]; cadherin binding [GO:0045296]; transcription coactivator activity [GO:0003713]; gonadotropin secretion [GO:0032274]; negative regulation of apoptotic process [GO:0043066]; negative regulation of cell proliferation [GO:0008285]; negative regulation of DNA biosynthetic process [GO:2000279]; negative regulation of transcription, DNA-templated [GO:0045892]; positive regulation of transcription regulatory region DNA binding [GO:2000679]; positive regulation of transcription, DNA-templated [GO:0045893]	GO:0003713; GO:0005654; GO:0005737; GO:0005829; GO:0005886; GO:0005912; GO:0008285; GO:0032274; GO:0043066; GO:0045296; GO:0045892; GO:0045893; GO:2000279; GO:2000679
P61148	Fgf1	FALSE	FALSE	0.577429	0.608964	FALSE	0.746388	8.63659e-06	Fibroblast growth factor 1 (FGF-1) (Acidic fibroblast growth factor) (aFGF) (Heparin-binding growth factor 1) (HBGF-1)	FGF1_MOUSE	SUBCELLULAR LOCATION: Secreted. Cytoplasm {ECO:0000250}. Cytoplasm, cell cortex {ECO:0000250}. Cytoplasm, cytosol {ECO:0000250}. Nucleus {ECO:0000250}. Note=Lacks a cleavable signal sequence. Within the cytoplasm, it is transported to the cell membrane and then secreted by a non-classical pathway that requires Cu(2+) ions and S100A13. Secreted in a complex with SYT1. Binding of exogenous FGF1 to FGFR facilitates endocytosis followed by translocation of FGF1 across endosomal membrane into the cytosol. Nuclear import from the cytosol requires the classical nuclear import machinery, involving proteins KPNA1 and KPNB1, as well as LRRC59 (By similarity). {ECO:0000250}.	cell cortex [GO:0005938]; cytoplasm [GO:0005737]; cytosol [GO:0005829]; extracellular region [GO:0005576]; extracellular space [GO:0005615]; nucleolus [GO:0005730]; nucleus [GO:0005634]; fibroblast growth factor receptor binding [GO:0005104]; growth factor activity [GO:0008083]; heparin binding [GO:0008201]; Hsp70 protein binding [GO:0030544]; integrin binding [GO:0005178]; S100 protein binding [GO:0044548]; activation of MAPK activity [GO:0000187]; activation of protein kinase B activity [GO:0032148]; angiogenesis [GO:0001525]; branch elongation involved in ureteric bud branching [GO:0060681]; cardiac muscle cell proliferation [GO:0060038]; cell proliferation [GO:0008283]; cellular response to heat [GO:0034605]; fibroblast growth factor receptor signaling pathway [GO:0008543]; lung development [GO:0030324]; mesonephric epithelium development [GO:0072163]; organ induction [GO:0001759]; positive regulation of angiogenesis [GO:0045766]; positive regulation of cell division [GO:0051781]; positive regulation of cell migration [GO:0030335]; positive regulation of cell proliferation [GO:0008284]; positive regulation of cholesterol biosynthetic process [GO:0045542]; positive regulation of endothelial cell migration [GO:0010595]; positive regulation of epithelial cell proliferation [GO:0050679]; positive regulation of intracellular signal transduction [GO:1902533]; positive regulation of MAP kinase activity [GO:0043406]; positive regulation of protein phosphorylation [GO:0001934]; positive regulation of sprouting angiogenesis [GO:1903672]; positive regulation of transcription by RNA polymerase II [GO:0045944]; positive regulation of transcription, DNA-templated [GO:0045893]; regulation of endothelial cell chemotaxis to fibroblast growth factor [GO:2000544]; regulation of endothelial tube morphogenesis [GO:1901509]; vasculogenesis involved in coronary vascular morphogenesis [GO:0060979]	GO:0000187; GO:0001525; GO:0001759; GO:0001934; GO:0005104; GO:0005178; GO:0005576; GO:0005615; GO:0005634; GO:0005730; GO:0005737; GO:0005829; GO:0005938; GO:0008083; GO:0008201; GO:0008283; GO:0008284; GO:0008543; GO:0010595; GO:0030324; GO:0030335; GO:0030544; GO:0032148; GO:0034605; GO:0043406; GO:0044548; GO:0045542; GO:0045766; GO:0045893; GO:0045944; GO:0050679; GO:0051781; GO:0060038; GO:0060681; GO:0060979; GO:0072163; GO:1901509; GO:1902533; GO:1903672; GO:2000544
Q8R307	Vps18	TRUE	FALSE	1.59394	0.942989	TRUE	2.01926	3.61172e-20	Vacuolar protein sorting-associated protein 18 homolog	VPS18_MOUSE	SUBCELLULAR LOCATION: Late endosome membrane {ECO:0000250|UniProtKB:Q9P253}; Peripheral membrane protein {ECO:0000250|UniProtKB:Q9P253}; Cytoplasmic side {ECO:0000250|UniProtKB:Q9P253}. Lysosome membrane {ECO:0000250|UniProtKB:Q9P253}; Peripheral membrane protein {ECO:0000250|UniProtKB:Q9P253}; Cytoplasmic side {ECO:0000250|UniProtKB:Q9P253}. Early endosome {ECO:0000250|UniProtKB:Q9P253}. Cytoplasmic vesicle, autophagosome {ECO:0000305}. Cytoplasmic vesicle, clathrin-coated vesicle {ECO:0000305}. Note=Cytoplasmic, peripheral membrane protein associated with early endosomes and late endosomes/lysosomes.	actin filament [GO:0005884]; autophagosome [GO:0005776]; clathrin-coated vesicle [GO:0030136]; CORVET complex [GO:0033263]; early endosome [GO:0005769]; HOPS complex [GO:0030897]; late endosome [GO:0005770]; late endosome membrane [GO:0031902]; lysosomal membrane [GO:0005765]; lysosome [GO:0005764]; actin binding [GO:0003779]; metal ion binding [GO:0046872]; protein binding, bridging [GO:0030674]; syntaxin binding [GO:0019905]; autophagy [GO:0006914]; endosome organization [GO:0007032]; endosome to lysosome transport [GO:0008333]; intracellular protein transport [GO:0006886]; lysosome organization [GO:0007040]; regulation of SNARE complex assembly [GO:0035542]; vesicle docking involved in exocytosis [GO:0006904]; viral entry into host cell [GO:0046718]	GO:0003779; GO:0005764; GO:0005765; GO:0005769; GO:0005770; GO:0005776; GO:0005884; GO:0006886; GO:0006904; GO:0006914; GO:0007032; GO:0007040; GO:0008333; GO:0019905; GO:0030136; GO:0030674; GO:0030897; GO:0031902; GO:0033263; GO:0035542; GO:0046718; GO:0046872
Q80ZD3	Slc26a11	TRUE	FALSE	0.576269	0.608321	FALSE	1.68217	0.00574402	Sodium-independent sulfate anion transporter (Solute carrier family 26 member 11)	S2611_MOUSE	SUBCELLULAR LOCATION: Cell membrane {ECO:0000250|UniProtKB:Q86WA9}; Multi-pass membrane protein {ECO:0000250|UniProtKB:Q86WA9}. Lysosome membrane {ECO:0000250}; Multi-pass membrane protein {ECO:0000250|UniProtKB:Q86WA9}.	endoplasmic reticulum [GO:0005783]; Golgi apparatus [GO:0005794]; integral component of membrane [GO:0016021]; integral component of plasma membrane [GO:0005887]; intracellular membrane-bounded organelle [GO:0043231]; lysosomal membrane [GO:0005765]; nucleoplasm [GO:0005654]; plasma membrane [GO:0005886]; anion transmembrane transporter activity [GO:0008509]; anion:anion antiporter activity [GO:0015301]; bicarbonate transmembrane transporter activity [GO:0015106]; chloride channel activity [GO:0005254]; oxalate transmembrane transporter activity [GO:0019531]; secondary active sulfate transmembrane transporter activity [GO:0008271]; sulfate transmembrane transporter activity [GO:0015116]; bicarbonate transport [GO:0015701]; chloride transmembrane transport [GO:1902476]; regulation of intracellular pH [GO:0051453]; regulation of membrane potential [GO:0042391]; sulfate transport [GO:0008272]	GO:0005254; GO:0005654; GO:0005765; GO:0005783; GO:0005794; GO:0005886; GO:0005887; GO:0008271; GO:0008272; GO:0008509; GO:0015106; GO:0015116; GO:0015301; GO:0015701; GO:0016021; GO:0019531; GO:0042391; GO:0043231; GO:0051453; GO:1902476
Q8R2Y2	Mcam	TRUE	FALSE	0.574937	0.607583	FALSE	0.921859	8.38775e-05	Cell surface glycoprotein MUC18 (Gicerin) (Melanoma cell adhesion molecule) (Melanoma-associated antigen MUC18) (CD antigen CD146)	MUC18_MOUSE	SUBCELLULAR LOCATION: Membrane {ECO:0000250}; Single-pass type I membrane protein {ECO:0000250}.	external side of plasma membrane [GO:0009897]; extracellular region [GO:0005576]; extracellular space [GO:0005615]; integral component of membrane [GO:0016021]; nucleus [GO:0005634]; plasma membrane [GO:0005886]; angiogenesis [GO:0001525]; cell adhesion [GO:0007155]; glomerular filtration [GO:0003094]; heterophilic cell-cell adhesion via plasma membrane cell adhesion molecules [GO:0007157]; positive regulation of cell migration [GO:0030335]; vascular wound healing [GO:0061042]	GO:0001525; GO:0003094; GO:0005576; GO:0005615; GO:0005634; GO:0005886; GO:0007155; GO:0007157; GO:0009897; GO:0016021; GO:0030335; GO:0061042
Q8CD26	Slc35e1	FALSE	FALSE	0.574476	0.607328	FALSE	1.10504	0.000400835	Solute carrier family 35 member E1	S35E1_MOUSE	SUBCELLULAR LOCATION: Membrane {ECO:0000305}; Multi-pass membrane protein {ECO:0000305}.	Golgi apparatus [GO:0005794]; integral component of membrane [GO:0016021]	GO:0005794; GO:0016021
P52825	Cpt2	FALSE	TRUE	0.57352	0.606798	FALSE	0.869133	4.90263e-05	Carnitine O-palmitoyltransferase 2, mitochondrial (EC 2.3.1.21) (Carnitine palmitoyltransferase II) (CPT II)	CPT2_MOUSE	SUBCELLULAR LOCATION: Mitochondrion inner membrane {ECO:0000250}; Peripheral membrane protein {ECO:0000250}; Matrix side {ECO:0000250}.	mitochondrial inner membrane [GO:0005743]; mitochondrion [GO:0005739]; nucleolus [GO:0005730]; nucleoplasm [GO:0005654]; carnitine O-palmitoyltransferase activity [GO:0004095]; fatty acid metabolic process [GO:0006631]	GO:0004095; GO:0005654; GO:0005730; GO:0005739; GO:0005743; GO:0006631
P41233	Abca1	TRUE	TRUE	0.571573	0.605717	FALSE	0.736923	8.70966e-06	ATP-binding cassette sub-family A member 1 (ATP-binding cassette transporter 1) (ABC-1) (ATP-binding cassette 1)	ABCA1_MOUSE	SUBCELLULAR LOCATION: Membrane {ECO:0000305}; Multi-pass membrane protein {ECO:0000305}.	cell surface [GO:0009986]; endocytic vesicle [GO:0030139]; external side of plasma membrane [GO:0009897]; Golgi apparatus [GO:0005794]; high-density lipoprotein particle [GO:0034364]; integral component of plasma membrane [GO:0005887]; intracellular membrane-bounded organelle [GO:0043231]; membrane raft [GO:0045121]; perinuclear region of cytoplasm [GO:0048471]; phagocytic vesicle [GO:0045335]; plasma membrane [GO:0005886]; anion transmembrane transporter activity [GO:0008509]; apolipoprotein A-I binding [GO:0034186]; apolipoprotein A-I receptor activity [GO:0034188]; apolipoprotein binding [GO:0034185]; ATP binding [GO:0005524]; ATPase activity [GO:0016887]; ATPase activity, coupled to transmembrane movement of substances [GO:0042626]; ATPase binding [GO:0051117]; cholesterol transporter activity [GO:0017127]; phosphatidylcholine-translocating ATPase activity [GO:0090554]; phosphatidylserine-translocating ATPase activity [GO:0090556]; phospholipid transporter activity [GO:0005548]; signaling receptor binding [GO:0005102]; small GTPase binding [GO:0031267]; syntaxin binding [GO:0019905]; adenylate cyclase-activating G-protein coupled receptor signaling pathway [GO:0007189]; cellular response to cholesterol [GO:0071397]; cellular response to lipopolysaccharide [GO:0071222]; cellular response to low-density lipoprotein particle stimulus [GO:0071404]; cellular response to retinoic acid [GO:0071300]; cholesterol efflux [GO:0033344]; cholesterol homeostasis [GO:0042632]; cholesterol metabolic process [GO:0008203]; cholesterol transport [GO:0030301]; endosomal transport [GO:0016197]; G-protein coupled receptor signaling pathway [GO:0007186]; high-density lipoprotein particle assembly [GO:0034380]; interleukin-1 beta secretion [GO:0050702]; intracellular cholesterol transport [GO:0032367]; lipoprotein biosynthetic process [GO:0042158]; lipoprotein metabolic process [GO:0042157]; lysosome organization [GO:0007040]; peptide secretion [GO:0002790]; phagocytosis, engulfment [GO:0006911]; phospholipid efflux [GO:0033700]; phospholipid homeostasis [GO:0055091]; phospholipid translocation [GO:0045332]; phospholipid transport [GO:0015914]; platelet dense granule organization [GO:0060155]; positive regulation of cholesterol efflux [GO:0010875]; protein lipidation [GO:0006497]; regulation of Cdc42 protein signal transduction [GO:0032489]; response to drug [GO:0042493]; response to laminar fluid shear stress [GO:0034616]; response to nutrient [GO:0007584]; reverse cholesterol transport [GO:0043691]	GO:0002790; GO:0005102; GO:0005524; GO:0005548; GO:0005794; GO:0005886; GO:0005887; GO:0006497; GO:0006911; GO:0007040; GO:0007186; GO:0007189; GO:0007584; GO:0008203; GO:0008509; GO:0009897; GO:0009986; GO:0010875; GO:0015914; GO:0016197; GO:0016887; GO:0017127; GO:0019905; GO:0030139; GO:0030301; GO:0031267; GO:0032367; GO:0032489; GO:0033344; GO:0033700; GO:0034185; GO:0034186; GO:0034188; GO:0034364; GO:0034380; GO:0034616; GO:0042157; GO:0042158; GO:0042493; GO:0042626; GO:0042632; GO:0043231; GO:0043691; GO:0045121; GO:0045332; GO:0045335; GO:0048471; GO:0050702; GO:0051117; GO:0055091; GO:0060155; GO:0071222; GO:0071300; GO:0071397; GO:0071404; GO:0090554; GO:0090556
Q3TC72	Fahd2	FALSE	FALSE	0.570997	0.605398	FALSE	0.604194	6.86419e-07	Fumarylacetoacetate hydrolase domain-containing protein 2A (EC 3.-.-.-)	FAHD2_MOUSE		mitochondrion [GO:0005739]; hydrolase activity [GO:0016787]; metal ion binding [GO:0046872]; metabolic process [GO:0008152]	GO:0005739; GO:0008152; GO:0016787; GO:0046872
Q8VHX6	Flnc	FALSE	TRUE	0.569624	0.604635	FALSE	1.989	0.0136042	Filamin-C (FLN-C) (ABP-280-like protein) (ABP-L) (Actin-binding-like protein) (Filamin-2) (Gamma-filamin)	FLNC_MOUSE	SUBCELLULAR LOCATION: Cytoplasm {ECO:0000250}. Membrane {ECO:0000250}; Peripheral membrane protein {ECO:0000250}. Cytoplasm, cytoskeleton {ECO:0000250}. Cytoplasm, myofibril, sarcomere, Z line {ECO:0000250}. Note=A small amount localizes at membranes. In striated muscle cells, it predominantly localizes in myofibrillar Z lines, while a minor fraction localizes with subsarcolemme (By similarity). Targeting to developing and mature Z lines is mediated by the intradomain insert (By similarity). {ECO:0000250}.	actin cytoskeleton [GO:0015629]; cytoplasm [GO:0005737]; cytosol [GO:0005829]; plasma membrane [GO:0005886]; sarcolemma [GO:0042383]; sarcoplasm [GO:0016528]; Z disc [GO:0030018]; actin binding [GO:0003779]; actin filament binding [GO:0051015]; ankyrin binding [GO:0030506]; cytoskeletal protein binding [GO:0008092]; identical protein binding [GO:0042802]; actin filament-based process [GO:0030029]; muscle fiber development [GO:0048747]	GO:0003779; GO:0005737; GO:0005829; GO:0005886; GO:0008092; GO:0015629; GO:0016528; GO:0030018; GO:0030029; GO:0030506; GO:0042383; GO:0042802; GO:0048747; GO:0051015
Q8BXN9	Tmem87a	FALSE	FALSE	0.569276	0.604442	FALSE	0.893269	7.04125e-05	Transmembrane protein 87A	TM87A_MOUSE	SUBCELLULAR LOCATION: Golgi apparatus membrane {ECO:0000250|UniProtKB:Q8NBN3}; Multi-pass membrane protein {ECO:0000255}.	cytosol [GO:0005829]; Golgi cisterna membrane [GO:0032580]; integral component of membrane [GO:0016021]; retrograde transport, endosome to Golgi [GO:0042147]	GO:0005829; GO:0016021; GO:0032580; GO:0042147
Q9EPC1	Parva	FALSE	FALSE	0.569054	0.604318	FALSE	1.3264	0.00160332	Alpha-parvin (Actopaxin)	PARVA_MOUSE	SUBCELLULAR LOCATION: Cell junction, focal adhesion. Cell membrane; Peripheral membrane protein; Cytoplasmic side. Cytoplasm, cytoskeleton. Cytoplasm, myofibril, sarcomere, Z line. Note=Constituent of focal adhesions.	actin cytoskeleton [GO:0015629]; cytoplasm [GO:0005737]; cytosol [GO:0005829]; focal adhesion [GO:0005925]; lamellipodium [GO:0030027]; nucleus [GO:0005634]; plasma membrane [GO:0005886]; protein-containing complex [GO:0032991]; Z disc [GO:0030018]; actin binding [GO:0003779]; cadherin binding [GO:0045296]; actin cytoskeleton organization [GO:0030036]; actin cytoskeleton reorganization [GO:0031532]; actin-mediated cell contraction [GO:0070252]; cell adhesion [GO:0007155]; cilium assembly [GO:0060271]; establishment or maintenance of cell polarity [GO:0007163]; heterotypic cell-cell adhesion [GO:0034113]; outflow tract septum morphogenesis [GO:0003148]; protein heterooligomerization [GO:0051291]; regulation of cell shape [GO:0008360]; smooth muscle cell chemotaxis [GO:0071670]; sprouting angiogenesis [GO:0002040]; substrate adhesion-dependent cell spreading [GO:0034446]	GO:0002040; GO:0003148; GO:0003779; GO:0005634; GO:0005737; GO:0005829; GO:0005886; GO:0005925; GO:0007155; GO:0007163; GO:0008360; GO:0015629; GO:0030018; GO:0030027; GO:0030036; GO:0031532; GO:0032991; GO:0034113; GO:0034446; GO:0045296; GO:0051291; GO:0060271; GO:0070252; GO:0071670
Q8CGF1	Arhgap29	FALSE	FALSE	0.568893	0.604229	FALSE	1.4054	0.00230732	Rho GTPase-activating protein 29 (Rho-type GTPase-activating protein 29)	RHG29_MOUSE		cytoplasm [GO:0005737]; GTPase activator activity [GO:0005096]; metal ion binding [GO:0046872]; PDZ domain binding [GO:0030165]; intracellular signal transduction [GO:0035556]	GO:0005096; GO:0005737; GO:0030165; GO:0035556; GO:0046872
Q8BTM8	Flna	FALSE	TRUE	2.09613	0.981533	TRUE	1.99061	2.08197e-63	Filamin-A (FLN-A) (Actin-binding protein 280) (ABP-280) (Alpha-filamin) (Endothelial actin-binding protein) (Filamin-1) (Non-muscle filamin)	FLNA_MOUSE	SUBCELLULAR LOCATION: Cytoplasm, cell cortex {ECO:0000250}. Cytoplasm, cytoskeleton {ECO:0000250}.	actin cytoskeleton [GO:0015629]; actin filament [GO:0005884]; actin filament bundle [GO:0032432]; apical dendrite [GO:0097440]; brush border [GO:0005903]; cell-cell junction [GO:0005911]; cortical cytoskeleton [GO:0030863]; cytoplasm [GO:0005737]; cytosol [GO:0005829]; dendritic shaft [GO:0043198]; growth cone [GO:0030426]; Myb complex [GO:0031523]; neuronal cell body [GO:0043025]; nucleolus [GO:0005730]; nucleus [GO:0005634]; perinuclear region of cytoplasm [GO:0048471]; plasma membrane [GO:0005886]; protein-containing complex [GO:0032991]; trans-Golgi network [GO:0005802]; Z disc [GO:0030018]; actin binding [GO:0003779]; actin filament binding [GO:0051015]; cadherin binding [GO:0045296]; Fc-gamma receptor I complex binding [GO:0034988]; G-protein coupled receptor binding [GO:0001664]; GTPase binding [GO:0051020]; ion channel binding [GO:0044325]; kinase binding [GO:0019900]; mu-type opioid receptor binding [GO:0031852]; potassium channel regulator activity [GO:0015459]; protein homodimerization activity [GO:0042803]; protein kinase C binding [GO:0005080]; protein-containing complex binding [GO:0044877]; Rac GTPase binding [GO:0048365]; Ral GTPase binding [GO:0017160]; Rho GTPase binding [GO:0017048]; SMAD binding [GO:0046332]; small GTPase binding [GO:0031267]; transcription factor binding [GO:0008134]; actin crosslink formation [GO:0051764]; actin cytoskeleton organization [GO:0030036]; actin cytoskeleton reorganization [GO:0031532]; adenylate cyclase-inhibiting dopamine receptor signaling pathway [GO:0007195]; angiogenesis [GO:0001525]; blood vessel remodeling [GO:0001974]; cell-cell junction organization [GO:0045216]; cilium assembly [GO:0060271]; cytoplasmic sequestering of protein [GO:0051220]; early endosome to late endosome transport [GO:0045022]; epithelial to mesenchymal transition [GO:0001837]; establishment of protein localization [GO:0045184]; formation of radial glial scaffolds [GO:0021943]; heart morphogenesis [GO:0003007]; mitotic spindle assembly [GO:0090307]; mRNA transcription by RNA polymerase II [GO:0042789]; negative regulation of apoptotic process [GO:0043066]; negative regulation of DNA binding transcription factor activity [GO:0043433]; negative regulation of neuron projection development [GO:0010977]; negative regulation of protein catabolic process [GO:0042177]; negative regulation of transcription by RNA polymerase I [GO:0016479]; positive regulation of I-kappaB kinase/NF-kappaB signaling [GO:0043123]; positive regulation of integrin-mediated signaling pathway [GO:2001046]; positive regulation of neural precursor cell proliferation [GO:2000179]; positive regulation of neuron migration [GO:2001224]; positive regulation of potassium ion transmembrane transport [GO:1901381]; positive regulation of substrate adhesion-dependent cell spreading [GO:1900026]; protein localization to cell surface [GO:0034394]; protein localization to plasma membrane [GO:0072659]; protein stabilization [GO:0050821]; receptor clustering [GO:0043113]; regulation of actin filament bundle assembly [GO:0032231]; regulation of cell migration [GO:0030334]; regulation of membrane repolarization during atrial cardiac muscle cell action potential [GO:1905000]; regulation of membrane repolarization during cardiac muscle cell action potential [GO:1905031]; semaphorin-plexin signaling pathway [GO:0071526]; wound healing, spreading of cells [GO:0044319]	GO:0001525; GO:0001664; GO:0001837; GO:0001974; GO:0003007; GO:0003779; GO:0005080; GO:0005634; GO:0005730; GO:0005737; GO:0005802; GO:0005829; GO:0005884; GO:0005886; GO:0005903; GO:0005911; GO:0007195; GO:0008134; GO:0010977; GO:0015459; GO:0015629; GO:0016479; GO:0017048; GO:0017160; GO:0019900; GO:0021943; GO:0030018; GO:0030036; GO:0030334; GO:0030426; GO:0030863; GO:0031267; GO:0031523; GO:0031532; GO:0031852; GO:0032231; GO:0032432; GO:0032991; GO:0034394; GO:0034988; GO:0042177; GO:0042789; GO:0042803; GO:0043025; GO:0043066; GO:0043113; GO:0043123; GO:0043198; GO:0043433; GO:0044319; GO:0044325; GO:0044877; GO:0045022; GO:0045184; GO:0045216; GO:0045296; GO:0046332; GO:0048365; GO:0048471; GO:0050821; GO:0051015; GO:0051020; GO:0051220; GO:0051764; GO:0060271; GO:0071526; GO:0072659; GO:0090307; GO:0097440; GO:1900026; GO:1901381; GO:1905000; GO:1905031; GO:2000179; GO:2001046; GO:2001224
Q8R242	Ctbs	TRUE	FALSE	1.58904	0.942374	TRUE	2.92731	5.48516e-14	Di-N-acetylchitobiase (EC 3.2.1.-)	DIAC_MOUSE	SUBCELLULAR LOCATION: Lysosome {ECO:0000250}.	extracellular region [GO:0005576]; lysosome [GO:0005764]; chitin binding [GO:0008061]; chitinase activity [GO:0004568]; chitin catabolic process [GO:0006032]; oligosaccharide catabolic process [GO:0009313]	GO:0004568; GO:0005576; GO:0005764; GO:0006032; GO:0008061; GO:0009313
O88819	Fut9	FALSE	FALSE	0.567119	0.603242	FALSE	1.448	0.00282565	Alpha-(1,3)-fucosyltransferase 9 (EC 2.4.1.-) (Fucosyltransferase 9) (Fucosyltransferase IX) (Fuc-TIX) (FucT-IX) (Galactoside 3-L-fucosyltransferase)	FUT9_MOUSE	SUBCELLULAR LOCATION: Golgi apparatus, Golgi stack membrane {ECO:0000250}; Single-pass type II membrane protein {ECO:0000250}. Note=Membrane-bound form in trans cisternae of Golgi. {ECO:0000250}.	Golgi cisterna membrane [GO:0032580]; Golgi membrane [GO:0000139]; integral component of membrane [GO:0016021]; alpha-(1->3)-fucosyltransferase activity [GO:0046920]; nervous system development [GO:0007399]; protein glycosylation [GO:0006486]	GO:0000139; GO:0006486; GO:0007399; GO:0016021; GO:0032580; GO:0046920
Q61543	Glg1	TRUE	FALSE	0.566303	0.602788	FALSE	0.505422	5.14423e-08	Golgi apparatus protein 1 (E-selectin ligand 1) (ESL-1) (Selel) (Golgi sialoglycoprotein MG-160)	GSLG1_MOUSE	SUBCELLULAR LOCATION: Cell membrane {ECO:0000269|PubMed:9099943}; Single-pass type I membrane protein {ECO:0000269|PubMed:9099943}. Golgi apparatus membrane {ECO:0000269|PubMed:9099943}; Single-pass type I membrane protein {ECO:0000269|PubMed:9099943}. Note=Golgi and microvilli on the cell surface.	Golgi apparatus [GO:0005794]; Golgi medial cisterna [GO:0005797]; Golgi membrane [GO:0000139]; integral component of membrane [GO:0016021]; intracellular membrane-bounded organelle [GO:0043231]; plasma membrane [GO:0005886]; fibroblast growth factor binding [GO:0017134]; bone morphogenesis [GO:0060349]; negative regulation of protein processing [GO:0010955]; negative regulation of transforming growth factor beta receptor signaling pathway [GO:0030512]; regulation of chondrocyte differentiation [GO:0032330]	GO:0000139; GO:0005794; GO:0005797; GO:0005886; GO:0010955; GO:0016021; GO:0017134; GO:0030512; GO:0032330; GO:0043231; GO:0060349
Q9R1E6	Enpp2	FALSE	FALSE	0.565486	0.602333	FALSE	0.556616	2.47814e-07	Ectonucleotide pyrophosphatase/phosphodiesterase family member 2 (E-NPP 2) (EC 3.1.4.39) (Autotaxin) (Extracellular lysophospholipase D) (LysoPLD)	ENPP2_MOUSE	SUBCELLULAR LOCATION: Secreted {ECO:0000269|PubMed:17208043, ECO:0000269|PubMed:19329427, ECO:0000269|PubMed:21240269}.	cytoplasm [GO:0005737]; extracellular space [GO:0005615]; Golgi apparatus [GO:0005794]; integral component of plasma membrane [GO:0005887]; alkylglycerophosphoethanolamine phosphodiesterase activity [GO:0047391]; calcium ion binding [GO:0005509]; lysophospholipase activity [GO:0004622]; nucleic acid binding [GO:0003676]; nucleotide diphosphatase activity [GO:0004551]; phosphodiesterase I activity [GO:0004528]; polysaccharide binding [GO:0030247]; scavenger receptor activity [GO:0005044]; zinc ion binding [GO:0008270]; cell chemotaxis [GO:0060326]; immune response [GO:0006955]; negative regulation of cell-matrix adhesion [GO:0001953]; phosphatidylcholine catabolic process [GO:0034638]; phospholipid catabolic process [GO:0009395]; phospholipid metabolic process [GO:0006644]; positive regulation of cell proliferation [GO:0008284]; positive regulation of epithelial cell migration [GO:0010634]; positive regulation of focal adhesion assembly [GO:0051894]; positive regulation of lamellipodium morphogenesis [GO:2000394]; positive regulation of oligodendrocyte differentiation [GO:0048714]; positive regulation of peptidyl-tyrosine phosphorylation [GO:0050731]; positive regulation of substrate adhesion-dependent cell spreading [GO:1900026]; regulation of angiogenesis [GO:0045765]; regulation of cell migration [GO:0030334]	GO:0001953; GO:0003676; GO:0004528; GO:0004551; GO:0004622; GO:0005044; GO:0005509; GO:0005615; GO:0005737; GO:0005794; GO:0005887; GO:0006644; GO:0006955; GO:0008270; GO:0008284; GO:0009395; GO:0010634; GO:0030247; GO:0030334; GO:0034638; GO:0045765; GO:0047391; GO:0048714; GO:0050731; GO:0051894; GO:0060326; GO:1900026; GO:2000394
Q99JG2	Gpr37l1	FALSE	FALSE	0.565232	0.602192	FALSE	0.824145	3.47607e-05	Prosaposin receptor GPR37L1 (Endothelin B receptor-like protein 2) (ETBR-LP-2) (G-protein coupled receptor 37-like 1)	ETBR2_MOUSE	SUBCELLULAR LOCATION: Cell membrane {ECO:0000305}; Multi-pass membrane protein {ECO:0000305}.	integral component of membrane [GO:0016021]; plasma membrane [GO:0005886]; receptor complex [GO:0043235]; G-protein coupled peptide receptor activity [GO:0008528]; peptide binding [GO:0042277]; prosaposin receptor activity [GO:0036505]; adenylate cyclase-inhibiting G-protein coupled receptor signaling pathway [GO:0007193]; negative regulation of astrocyte differentiation [GO:0048712]; negative regulation of hydrogen peroxide-induced cell death [GO:1903206]; negative regulation of neuron differentiation [GO:0045665]; negative regulation of smoothened signaling pathway [GO:0045879]; positive regulation of cerebellar granule cell precursor proliferation [GO:0021940]; positive regulation of MAPK cascade [GO:0043410]	GO:0005886; GO:0007193; GO:0008528; GO:0016021; GO:0021940; GO:0036505; GO:0042277; GO:0043235; GO:0043410; GO:0045665; GO:0045879; GO:0048712; GO:1903206
P97742	Cpt1a	FALSE	TRUE	0.562642	0.600749	FALSE	1.09788	0.000470701	Carnitine O-palmitoyltransferase 1, liver isoform (CPT1-L) (EC 2.3.1.21) (Carnitine O-palmitoyltransferase I, liver isoform) (CPT I) (CPTI-L) (Carnitine palmitoyltransferase 1A)	CPT1A_MOUSE	SUBCELLULAR LOCATION: Mitochondrion outer membrane; Multi-pass membrane protein.	integral component of membrane [GO:0016021]; integral component of mitochondrial outer membrane [GO:0031307]; intracellular membrane-bounded organelle [GO:0043231]; mitochondrial inner membrane [GO:0005743]; mitochondrial outer membrane [GO:0005741]; mitochondrion [GO:0005739]; carnitine O-palmitoyltransferase activity [GO:0004095]; identical protein binding [GO:0042802]; palmitoleoyltransferase activity [GO:1990698]; carnitine metabolic process [GO:0009437]; cellular response to fatty acid [GO:0071398]; eating behavior [GO:0042755]; epithelial cell differentiation [GO:0030855]; fatty acid beta-oxidation [GO:0006635]; glucose metabolic process [GO:0006006]; long-chain fatty acid metabolic process [GO:0001676]; positive regulation of fatty acid beta-oxidation [GO:0032000]; protein homooligomerization [GO:0051260]; regulation of fatty acid oxidation [GO:0046320]; regulation of insulin secretion [GO:0050796]; response to drug [GO:0042493]; response to organic cyclic compound [GO:0014070]; triglyceride metabolic process [GO:0006641]	GO:0001676; GO:0004095; GO:0005739; GO:0005741; GO:0005743; GO:0006006; GO:0006635; GO:0006641; GO:0009437; GO:0014070; GO:0016021; GO:0030855; GO:0031307; GO:0032000; GO:0042493; GO:0042755; GO:0042802; GO:0043231; GO:0046320; GO:0050796; GO:0051260; GO:0071398; GO:1990698
P48302	Ednrb	FALSE	TRUE	0.562018	0.600401	FALSE	3.81326	0.110515	Endothelin receptor type B (ET-B) (ET-BR) (Endothelin receptor non-selective type)	EDNRB_MOUSE	SUBCELLULAR LOCATION: Cell membrane {ECO:0000250|UniProtKB:P24530}; Multi-pass membrane protein. Note=internalized after activation by endothelins. {ECO:0000250|UniProtKB:P24530}.	integral component of membrane [GO:0016021]; membrane [GO:0016020]; membrane raft [GO:0045121]; nuclear membrane [GO:0031965]; plasma membrane [GO:0005886]; endothelin receptor activity [GO:0004962]; peptide hormone binding [GO:0017046]; type 1 angiotensin receptor binding [GO:0031702]; aging [GO:0007568]; calcium-mediated signaling [GO:0019722]; cellular response to lipopolysaccharide [GO:0071222]; cGMP-mediated signaling [GO:0019934]; developmental pigmentation [GO:0048066]; endothelin receptor signaling pathway [GO:0086100]; enteric nervous system development [GO:0048484]; enteric smooth muscle cell differentiation [GO:0035645]; epithelial fluid transport [GO:0042045]; G-protein coupled receptor signaling pathway [GO:0007186]; macrophage chemotaxis [GO:0048246]; melanocyte differentiation [GO:0030318]; negative regulation of apoptotic process [GO:0043066]; negative regulation of cellular protein metabolic process [GO:0032269]; negative regulation of neuron maturation [GO:0014043]; negative regulation of transcription by RNA polymerase II [GO:0000122]; neural crest cell migration [GO:0001755]; peripheral nervous system development [GO:0007422]; phospholipase C-activating G-protein coupled receptor signaling pathway [GO:0007200]; pigmentation [GO:0043473]; positive regulation of cell proliferation [GO:0008284]; positive regulation of cytosolic calcium ion concentration [GO:0007204]; positive regulation of penile erection [GO:0060406]; positive regulation of protein phosphorylation [GO:0001934]; positive regulation of renal sodium excretion [GO:0035815]; positive regulation of urine volume [GO:0035810]; posterior midgut development [GO:0007497]; regulation of blood pressure [GO:0008217]; regulation of epithelial cell proliferation [GO:0050678]; regulation of fever generation [GO:0031620]; regulation of pH [GO:0006885]; regulation of sensory perception of pain [GO:0051930]; response to endothelin [GO:1990839]; response to lipopolysaccharide [GO:0032496]; response to organic cyclic compound [GO:0014070]; response to pain [GO:0048265]; sensory perception of pain [GO:0019233]; vasoconstriction [GO:0042310]; vasodilation [GO:0042311]; vein smooth muscle contraction [GO:0014826]	GO:0000122; GO:0001755; GO:0001934; GO:0004962; GO:0005886; GO:0006885; GO:0007186; GO:0007200; GO:0007204; GO:0007422; GO:0007497; GO:0007568; GO:0008217; GO:0008284; GO:0014043; GO:0014070; GO:0014826; GO:0016020; GO:0016021; GO:0017046; GO:0019233; GO:0019722; GO:0019934; GO:0030318; GO:0031620; GO:0031702; GO:0031965; GO:0032269; GO:0032496; GO:0035645; GO:0035810; GO:0035815; GO:0042045; GO:0042310; GO:0042311; GO:0043066; GO:0043473; GO:0045121; GO:0048066; GO:0048246; GO:0048265; GO:0048484; GO:0050678; GO:0051930; GO:0060406; GO:0071222; GO:0086100; GO:1990839
P41216	Acsl1	FALSE	FALSE	0.560671	0.599649	FALSE	0.815108	3.45746e-05	Long-chain-fatty-acid--CoA ligase 1 (EC 6.2.1.3) (Long-chain acyl-CoA synthetase 1) (LACS 1)	ACSL1_MOUSE	SUBCELLULAR LOCATION: Mitochondrion outer membrane {ECO:0000250}; Single-pass type III membrane protein {ECO:0000250}. Peroxisome membrane {ECO:0000250}; Single-pass type III membrane protein {ECO:0000250}. Microsome membrane {ECO:0000250}; Single-pass type III membrane protein {ECO:0000250}. Endoplasmic reticulum membrane {ECO:0000250}; Single-pass type III membrane protein {ECO:0000250}.	endoplasmic reticulum [GO:0005783]; endoplasmic reticulum membrane [GO:0005789]; integral component of membrane [GO:0016021]; mitochondrial outer membrane [GO:0005741]; mitochondrion [GO:0005739]; peroxisomal membrane [GO:0005778]; plasma membrane [GO:0005886]; ATP binding [GO:0005524]; decanoate-CoA ligase activity [GO:0102391]; long-chain fatty acid-CoA ligase activity [GO:0004467]; adiponectin-activated signaling pathway [GO:0033211]; fatty acid metabolic process [GO:0006631]; fatty acid transport [GO:0015908]; lipid biosynthetic process [GO:0008610]; long-chain fatty acid import [GO:0044539]; long-chain fatty acid metabolic process [GO:0001676]; long-chain fatty-acyl-CoA biosynthetic process [GO:0035338]; positive regulation of protein serine/threonine kinase activity [GO:0071902]; response to drug [GO:0042493]; response to nutrient [GO:0007584]; response to oleic acid [GO:0034201]; response to organic cyclic compound [GO:0014070]; response to organic substance [GO:0010033]; triglyceride biosynthetic process [GO:0019432]; triglyceride metabolic process [GO:0006641]; xenobiotic catabolic process [GO:0042178]	GO:0001676; GO:0004467; GO:0005524; GO:0005739; GO:0005741; GO:0005778; GO:0005783; GO:0005789; GO:0005886; GO:0006631; GO:0006641; GO:0007584; GO:0008610; GO:0010033; GO:0014070; GO:0015908; GO:0016021; GO:0019432; GO:0033211; GO:0034201; GO:0035338; GO:0042178; GO:0042493; GO:0044539; GO:0071902; GO:0102391
D3YZU1	Shank1	FALSE	FALSE	0.560051	0.599304	FALSE	0.604544	9.85089e-07	SH3 and multiple ankyrin repeat domains protein 1 (Shank1)	SHAN1_MOUSE	SUBCELLULAR LOCATION: Cytoplasm {ECO:0000250}. Cell junction, synapse {ECO:0000250}. Cell junction, synapse, postsynaptic cell membrane, postsynaptic density {ECO:0000250}. Note=Colocalizes with alpha-latrotoxin receptor 1. {ECO:0000250}.	cell junction [GO:0030054]; cytoplasm [GO:0005737]; dendrite [GO:0030425]; dendritic spine [GO:0043197]; excitatory synapse [GO:0060076]; membrane [GO:0016020]; neuron projection [GO:0043005]; NMDA selective glutamate receptor complex [GO:0017146]; plasma membrane [GO:0005886]; postsynaptic density [GO:0014069]; postsynaptic membrane [GO:0045211]; synapse [GO:0045202]; ankyrin repeat binding [GO:0071532]; GKAP/Homer scaffold activity [GO:0030160]; identical protein binding [GO:0042802]; ionotropic glutamate receptor binding [GO:0035255]; protein C-terminus binding [GO:0008022]; protein-containing complex binding [GO:0044877]; receptor signaling complex scaffold activity [GO:0030159]; scaffold protein binding [GO:0097110]; SH3 domain binding [GO:0017124]; somatostatin receptor binding [GO:0031877]; structural constituent of postsynaptic density [GO:0098919]; adult behavior [GO:0030534]; associative learning [GO:0008306]; dendritic spine morphogenesis [GO:0060997]; determination of affect [GO:0050894]; habituation [GO:0046959]; long-term memory [GO:0007616]; negative regulation of actin filament bundle assembly [GO:0032232]; neuromuscular process controlling balance [GO:0050885]; olfactory behavior [GO:0042048]; positive regulation of dendritic spine development [GO:0060999]; positive regulation of excitatory postsynaptic potential [GO:2000463]; protein localization to synapse [GO:0035418]; protein-containing complex assembly [GO:0065003]; regulation of AMPA receptor activity [GO:2000311]; righting reflex [GO:0060013]; social behavior [GO:0035176]; synapse maturation [GO:0060074]; vocalization behavior [GO:0071625]	GO:0005737; GO:0005886; GO:0007616; GO:0008022; GO:0008306; GO:0014069; GO:0016020; GO:0017124; GO:0017146; GO:0030054; GO:0030159; GO:0030160; GO:0030425; GO:0030534; GO:0031877; GO:0032232; GO:0035176; GO:0035255; GO:0035418; GO:0042048; GO:0042802; GO:0043005; GO:0043197; GO:0044877; GO:0045202; GO:0045211; GO:0046959; GO:0050885; GO:0050894; GO:0060013; GO:0060074; GO:0060076; GO:0060997; GO:0060999; GO:0065003; GO:0071532; GO:0071625; GO:0097110; GO:0098919; GO:2000311; GO:2000463
P11688	Itga5	TRUE	FALSE	0.559578	0.599039	FALSE	2.12133	0.0195032	Integrin alpha-5 (CD49 antigen-like family member E) (Fibronectin receptor subunit alpha) (Integrin alpha-F) (VLA-5) (CD antigen CD49e) [Cleaved into: Integrin alpha-5 heavy chain; Integrin alpha-5 light chain]	ITA5_MOUSE	SUBCELLULAR LOCATION: Membrane; Single-pass type I membrane protein. Cell junction, focal adhesion {ECO:0000250|UniProtKB:P08648}. Cell surface {ECO:0000250|UniProtKB:P08648}.	cell surface [GO:0009986]; cell-cell junction [GO:0005911]; cytoplasm [GO:0005737]; cytoplasmic vesicle [GO:0031410]; endoplasmic reticulum [GO:0005783]; external side of plasma membrane [GO:0009897]; focal adhesion [GO:0005925]; Golgi apparatus [GO:0005794]; integrin complex [GO:0008305]; plasma membrane [GO:0005886]; ruffle membrane [GO:0032587]; synapse [GO:0045202]; cell adhesion molecule binding [GO:0050839]; epidermal growth factor receptor binding [GO:0005154]; integrin binding [GO:0005178]; metal ion binding [GO:0046872]; cell adhesion [GO:0007155]; cell adhesion mediated by integrin [GO:0033627]; cell-cell adhesion mediated by integrin [GO:0033631]; cell-substrate adhesion [GO:0031589]; cell-substrate junction assembly [GO:0007044]; endodermal cell differentiation [GO:0035987]; heterophilic cell-cell adhesion via plasma membrane cell adhesion molecules [GO:0007157]; heterotypic cell-cell adhesion [GO:0034113]; integrin-mediated signaling pathway [GO:0007229]; leukocyte cell-cell adhesion [GO:0007159]; memory [GO:0007613]; negative regulation of anoikis [GO:2000811]; positive regulation of cell migration [GO:0030335]; positive regulation of cell-substrate adhesion [GO:0010811]; positive regulation of peptidyl-tyrosine phosphorylation [GO:0050731]; positive regulation of sprouting angiogenesis [GO:1903672]; regulation of angiogenesis [GO:0045765]; wound healing, spreading of epidermal cells [GO:0035313]	GO:0005154; GO:0005178; GO:0005737; GO:0005783; GO:0005794; GO:0005886; GO:0005911; GO:0005925; GO:0007044; GO:0007155; GO:0007157; GO:0007159; GO:0007229; GO:0007613; GO:0008305; GO:0009897; GO:0009986; GO:0010811; GO:0030335; GO:0031410; GO:0031589; GO:0032587; GO:0033627; GO:0033631; GO:0034113; GO:0035313; GO:0035987; GO:0045202; GO:0045765; GO:0046872; GO:0050731; GO:0050839; GO:1903672; GO:2000811
P59759	Mkl2	FALSE	FALSE	0.556482	0.597309	FALSE	0.519031	1.15116e-07	MKL/myocardin-like protein 2 (Myocardin-related transcription factor B) (MRTF-B)	MKL2_MOUSE	SUBCELLULAR LOCATION: Nucleus {ECO:0000250}.	cytoplasm [GO:0005737]; nucleus [GO:0005634]; actin binding [GO:0003779]; cadherin binding [GO:0045296]; DNA binding transcription factor activity [GO:0003700]; RNA polymerase II transcription coactivator activity [GO:0001105]; transcription coactivator activity [GO:0003713]; actin cytoskeleton organization [GO:0030036]; blood vessel morphogenesis [GO:0048514]; cardiac muscle tissue development [GO:0048738]; embryonic organ development [GO:0048568]; forebrain development [GO:0030900]; gene expression [GO:0010467]; heart development [GO:0007507]; heart morphogenesis [GO:0003007]; in utero embryonic development [GO:0001701]; liver development [GO:0001889]; muscle organ development [GO:0007517]; neuron migration [GO:0001764]; neuron projection development [GO:0031175]; positive regulation of striated muscle tissue development [GO:0045844]; positive regulation of transcription by RNA polymerase II [GO:0045944]; positive regulation of transcription, DNA-templated [GO:0045893]; regulation of gene expression [GO:0010468]; smooth muscle cell differentiation [GO:0051145]	GO:0001105; GO:0001701; GO:0001764; GO:0001889; GO:0003007; GO:0003700; GO:0003713; GO:0003779; GO:0005634; GO:0005737; GO:0007507; GO:0007517; GO:0010467; GO:0010468; GO:0030036; GO:0030900; GO:0031175; GO:0045296; GO:0045844; GO:0045893; GO:0045944; GO:0048514; GO:0048568; GO:0048738; GO:0051145
Q8CCH2	Nhlrc3	TRUE	FALSE	1.58499	0.94186	TRUE	3.82904	9.04007e-11	NHL repeat-containing protein 3	NHLC3_MOUSE
Q3UHJ0	Aak1	FALSE	FALSE	0.556474	0.597305	FALSE	0.366074	1.45226e-10	AP2-associated protein kinase 1 (EC 2.7.11.1) (Adaptor-associated kinase 1)	AAK1_MOUSE	SUBCELLULAR LOCATION: Cell membrane {ECO:0000250}; Peripheral membrane protein {ECO:0000250}. Membrane, clathrin-coated pit {ECO:0000250}. Note=Active when found in clathrin-coated pits at the plasma membrane. In neuronal cells, enriched at presynaptic terminals. In non-neuronal cells, enriched at leading edge of migrating cells (By similarity). {ECO:0000250}.	cell leading edge [GO:0031252]; clathrin complex [GO:0071439]; clathrin-coated pit [GO:0005905]; clathrin-coated vesicle [GO:0030136]; cytoplasm [GO:0005737]; extrinsic component of plasma membrane [GO:0019897]; terminal bouton [GO:0043195]; AP-2 adaptor complex binding [GO:0035612]; ATP binding [GO:0005524]; Notch binding [GO:0005112]; protein serine/threonine kinase activity [GO:0004674]; endocytosis [GO:0006897]; positive regulation of Notch signaling pathway [GO:0045747]; protein autophosphorylation [GO:0046777]; protein phosphorylation [GO:0006468]; protein stabilization [GO:0050821]; regulation of clathrin-dependent endocytosis [GO:2000369]; regulation of protein localization [GO:0032880]	GO:0004674; GO:0005112; GO:0005524; GO:0005737; GO:0005905; GO:0006468; GO:0006897; GO:0019897; GO:0030136; GO:0031252; GO:0032880; GO:0035612; GO:0043195; GO:0045747; GO:0046777; GO:0050821; GO:0071439; GO:2000369
P14142	Slc2a4	FALSE	FALSE	0.554664	0.596293	FALSE	1.41945	0.00297412	Solute carrier family 2, facilitated glucose transporter member 4 (GT2) (Glucose transporter type 4, insulin-responsive) (GLUT-4)	GTR4_MOUSE	SUBCELLULAR LOCATION: Cell membrane {ECO:0000269|PubMed:21907143}; Multi-pass membrane protein {ECO:0000269|PubMed:21907143}. Endomembrane system {ECO:0000250}; Multi-pass membrane protein {ECO:0000250}. Cytoplasm, perinuclear region {ECO:0000250}. Note=Localizes primarily to the perinuclear region, undergoing continued recycling to the plasma membrane where it is rapidly reinternalized. The dileucine internalization motif is critical for intracellular sequestration (By similarity). {ECO:0000250}.	cell surface [GO:0009986]; clathrin-coated pit [GO:0005905]; clathrin-coated vesicle [GO:0030136]; cytoplasm [GO:0005737]; cytoplasmic vesicle membrane [GO:0030659]; cytosol [GO:0005829]; endomembrane system [GO:0012505]; endosome [GO:0005768]; external side of plasma membrane [GO:0009897]; extracellular exosome [GO:0070062]; insulin-responsive compartment [GO:0032593]; integral component of membrane [GO:0016021]; integral component of plasma membrane [GO:0005887]; intracellular membrane-bounded organelle [GO:0043231]; membrane [GO:0016020]; membrane raft [GO:0045121]; multivesicular body [GO:0005771]; perinuclear region of cytoplasm [GO:0048471]; plasma membrane [GO:0005886]; sarcolemma [GO:0042383]; T-tubule [GO:0030315]; trans-Golgi network transport vesicle [GO:0030140]; vesicle membrane [GO:0012506]; D-glucose transmembrane transporter activity [GO:0055056]; glucose transmembrane transporter activity [GO:0005355]; insulin-responsive glucose:proton symporter activity [GO:0005360]; amylopectin biosynthetic process [GO:0010021]; brown fat cell differentiation [GO:0050873]; cellular response to hypoxia [GO:0071456]; cellular response to insulin stimulus [GO:0032869]; cellular response to osmotic stress [GO:0071470]; cellular response to tumor necrosis factor [GO:0071356]; glucose homeostasis [GO:0042593]; glucose import [GO:0046323]; glucose import in response to insulin stimulus [GO:0044381]; glucose transmembrane transport [GO:1904659]; response to ethanol [GO:0045471]	GO:0005355; GO:0005360; GO:0005737; GO:0005768; GO:0005771; GO:0005829; GO:0005886; GO:0005887; GO:0005905; GO:0009897; GO:0009986; GO:0010021; GO:0012505; GO:0012506; GO:0016020; GO:0016021; GO:0030136; GO:0030140; GO:0030315; GO:0030659; GO:0032593; GO:0032869; GO:0042383; GO:0042593; GO:0043231; GO:0044381; GO:0045121; GO:0045471; GO:0046323; GO:0048471; GO:0050873; GO:0055056; GO:0070062; GO:0071356; GO:0071456; GO:0071470; GO:1904659
Q9D7J9	Echdc3	FALSE	FALSE	0.55466	0.59629	FALSE	3.33205	0.0838812	Enoyl-CoA hydratase domain-containing protein 3, mitochondrial	ECHD3_MOUSE	SUBCELLULAR LOCATION: Mitochondrion {ECO:0000305}.	mitochondrion [GO:0005739]; catalytic activity [GO:0003824]; metabolic process [GO:0008152]	GO:0003824; GO:0005739; GO:0008152
P70297	Stam	FALSE	FALSE	0.553457	0.595617	FALSE	0.6052	1.23141e-06	Signal transducing adapter molecule 1 (STAM-1)	STAM1_MOUSE	SUBCELLULAR LOCATION: Cytoplasm {ECO:0000305}. Early endosome membrane {ECO:0000250|UniProtKB:Q92783}; Peripheral membrane protein {ECO:0000250|UniProtKB:Q92783}; Cytoplasmic side {ECO:0000250|UniProtKB:Q92783}.	early endosome membrane [GO:0031901]; ESCRT-0 complex [GO:0033565]; ubiquitin-like protein ligase binding [GO:0044389]; intracellular protein transport [GO:0006886]; positive regulation of exosomal secretion [GO:1903543]; regulation of extracellular exosome assembly [GO:1903551]	GO:0006886; GO:0031901; GO:0033565; GO:0044389; GO:1903543; GO:1903551
Q6P2L7	Casc4	FALSE	FALSE	0.548879	0.593052	FALSE	0.587039	9.3638e-07	Protein CASC4 (Cancer susceptibility candidate gene 4 protein homolog)	CASC4_MOUSE	SUBCELLULAR LOCATION: Membrane {ECO:0000305}; Single-pass type II membrane protein {ECO:0000305}.	Golgi apparatus [GO:0005794]; integral component of membrane [GO:0016021]	GO:0005794; GO:0016021
Q9D289	Trappc6b	TRUE	TRUE	0.548781	0.592997	FALSE	0.746201	1.81298e-05	Trafficking protein particle complex subunit 6B	TPC6B_MOUSE	SUBCELLULAR LOCATION: Golgi apparatus, cis-Golgi network {ECO:0000250}. Endoplasmic reticulum {ECO:0000250}.	cis-Golgi network [GO:0005801]; endoplasmic reticulum [GO:0005783]; trans-Golgi network [GO:0005802]; TRAPP complex [GO:0030008]; ER to Golgi vesicle-mediated transport [GO:0006888]; regulation of GTPase activity [GO:0043087]	GO:0005783; GO:0005801; GO:0005802; GO:0006888; GO:0030008; GO:0043087
Q8K211	Slc31a1	TRUE	FALSE	0.547799	0.592446	FALSE	2.09206	0.0205385	High affinity copper uptake protein 1 (Copper transporter 1) (CTR1) (Solute carrier family 31 member 1)	COPT1_MOUSE	SUBCELLULAR LOCATION: Cell membrane {ECO:0000269|PubMed:20699218}; Multi-pass membrane protein {ECO:0000269|PubMed:20699218}. Note=Localizes to the apical membrane in intestinal epithelial cells.	cytoplasm [GO:0005737]; integral component of membrane [GO:0016021]; late endosome [GO:0005770]; neuronal cell body [GO:0043025]; plasma membrane [GO:0005886]; recycling endosome [GO:0055037]; copper ion transmembrane transporter activity [GO:0005375]; identical protein binding [GO:0042802]; cellular copper ion homeostasis [GO:0006878]; cellular response to cisplatin [GO:0072719]; copper ion import [GO:0015677]; copper ion import across plasma membrane [GO:0098705]; drug transmembrane transport [GO:0006855]	GO:0005375; GO:0005737; GO:0005770; GO:0005886; GO:0006855; GO:0006878; GO:0015677; GO:0016021; GO:0042802; GO:0043025; GO:0055037; GO:0072719; GO:0098705
P29391	Ftl1	FALSE	FALSE	0.546897	0.591939	FALSE	0.84908	7.09497e-05	Ferritin light chain 1 (Ferritin L subunit 1)	FRIL1_MOUSE		autolysosome [GO:0044754]; cytoplasm [GO:0005737]; endocytic vesicle lumen [GO:0071682]; extracellular region [GO:0005576]; intracellular ferritin complex [GO:0008043]; ferric iron binding [GO:0008199]; identical protein binding [GO:0042802]; iron ion binding [GO:0005506]; intracellular sequestering of iron ion [GO:0006880]; iron ion transport [GO:0006826]	GO:0005506; GO:0005576; GO:0005737; GO:0006826; GO:0006880; GO:0008043; GO:0008199; GO:0042802; GO:0044754; GO:0071682
Q8VHK5	Mlc1	TRUE	TRUE	0.546865	0.591921	FALSE	0.795	3.70711e-05	Membrane protein MLC1	MLC1_MOUSE	SUBCELLULAR LOCATION: Membrane {ECO:0000305}; Multi-pass membrane protein {ECO:0000305}. Cell membrane {ECO:0000250}. Cytoplasm, perinuclear region {ECO:0000250}. Endoplasmic reticulum {ECO:0000250}.	apical plasma membrane [GO:0016324]; basolateral plasma membrane [GO:0016323]; caveola [GO:0005901]; cell-cell junction [GO:0005911]; cytoplasm [GO:0005737]; cytoplasmic vesicle [GO:0031410]; early endosome [GO:0005769]; endoplasmic reticulum [GO:0005783]; endosome [GO:0005768]; integral component of membrane [GO:0016021]; lysosome [GO:0005764]; membrane raft [GO:0045121]; perinuclear region of cytoplasm [GO:0048471]; plasma membrane [GO:0005886]; recycling endosome [GO:0055037]; protein transporter activity [GO:0008565]; protein-containing complex binding [GO:0044877]; caveolin-mediated endocytosis [GO:0072584]; cellular response to cholesterol [GO:0071397]; ion transport [GO:0006811]; positive regulation of intracellular transport [GO:0032388]; protein complex oligomerization [GO:0051259]; protein transport [GO:0015031]; regulation of response to osmotic stress [GO:0047484]; vesicle-mediated transport [GO:0016192]	GO:0005737; GO:0005764; GO:0005768; GO:0005769; GO:0005783; GO:0005886; GO:0005901; GO:0005911; GO:0006811; GO:0008565; GO:0015031; GO:0016021; GO:0016192; GO:0016323; GO:0016324; GO:0031410; GO:0032388; GO:0044877; GO:0045121; GO:0047484; GO:0048471; GO:0051259; GO:0055037; GO:0071397; GO:0072584
Q68FE2	Atg9a	TRUE	FALSE	0.545106	0.590933	FALSE	0.898973	0.000125128	Autophagy-related protein 9A (APG9-like 1)	ATG9A_MOUSE	SUBCELLULAR LOCATION: Cytoplasmic vesicle, autophagosome membrane {ECO:0000250}; Multi-pass membrane protein {ECO:0000250}. Golgi apparatus, trans-Golgi network membrane {ECO:0000250}; Multi-pass membrane protein {ECO:0000250}. Late endosome membrane {ECO:0000250}; Multi-pass membrane protein {ECO:0000250}.	autophagosome [GO:0005776]; cytoplasm [GO:0005737]; endosome [GO:0005768]; integral component of membrane [GO:0016021]; intracellular membrane-bounded organelle [GO:0043231]; late endosome [GO:0005770]; late endosome membrane [GO:0031902]; phagophore assembly site [GO:0000407]; recycling endosome [GO:0055037]; trans-Golgi network [GO:0005802]; autophagosome assembly [GO:0000045]; autophagy [GO:0006914]; autophagy of mitochondrion [GO:0000422]; innate immune response [GO:0045087]; late nucleophagy [GO:0044805]; negative regulation of interferon-beta production [GO:0032688]; protein localization to Golgi apparatus [GO:0034067]; protein localization to phagophore assembly site [GO:0034497]; protein transport [GO:0015031]	GO:0000045; GO:0000407; GO:0000422; GO:0005737; GO:0005768; GO:0005770; GO:0005776; GO:0005802; GO:0006914; GO:0015031; GO:0016021; GO:0031902; GO:0032688; GO:0034067; GO:0034497; GO:0043231; GO:0044805; GO:0045087; GO:0055037
Q3TCN2	Plbd2	TRUE	FALSE	1.58244	0.941535	TRUE	2.04043	1.82861e-19	Putative phospholipase B-like 2 (EC 3.1.1.-) (66.3 kDa protein) (76 kDa protein) (p76) (LAMA-like protein 2) (Lamina ancestor homolog 2) (Phospholipase B domain-containing protein 2) [Cleaved into: Putative phospholipase B-like 2 28 kDa form; Putative phospholipase B-like 2 40 kDa form; Putative phospholipase B-like 2 15 kDa form]	PLBL2_MOUSE	SUBCELLULAR LOCATION: Lysosome lumen {ECO:0000269|PubMed:17007843, ECO:0000269|PubMed:17105447}.	lysosomal lumen [GO:0043202]; lysosome [GO:0005764]; hydrolase activity [GO:0016787]; lipid catabolic process [GO:0016042]	GO:0005764; GO:0016042; GO:0016787; GO:0043202
P01864	GCAB	FALSE	FALSE	0.544934	0.590837	FALSE	1.20575	0.00123439	Ig gamma-2A chain C region secreted form (B allele)	GCAB_MOUSE	SUBCELLULAR LOCATION: Isoform Secreted: Secreted {ECO:0000305}.	extracellular region [GO:0005576]; antigen binding [GO:0003823]	GO:0003823; GO:0005576
Q8BHE8	Maip1	FALSE	FALSE	0.544874	0.590803	FALSE	1.09584	0.000631202	m-AAA protease-interacting protein 1, mitochondrial (Matrix AAA peptidase-interacting protein 1)	MAIP1_MOUSE	SUBCELLULAR LOCATION: Mitochondrion matrix {ECO:0000250|UniProtKB:Q8WWC4}.	mitochondrial inner membrane [GO:0005743]; mitochondrial matrix [GO:0005759]; ribosome binding [GO:0043022]; calcium import into the mitochondrion [GO:0036444]; inner mitochondrial membrane organization [GO:0007007]; mitochondrial calcium ion homeostasis [GO:0051560]; protein insertion into mitochondrial membrane [GO:0051204]; protein insertion into mitochondrial membrane from inner side [GO:0032979]	GO:0005743; GO:0005759; GO:0007007; GO:0032979; GO:0036444; GO:0043022; GO:0051204; GO:0051560
P26151	Fcgr1	FALSE	FALSE	0.542467	0.58945	FALSE	1.17488	0.0010763	High affinity immunoglobulin gamma Fc receptor I (IgG Fc receptor I) (Fc-gamma RI) (FcRI) (CD antigen CD64)	FCGR1_MOUSE	SUBCELLULAR LOCATION: Cell membrane; Single-pass type I membrane protein. Note=Stabilized at the cell membrane through interaction with FCER1G. {ECO:0000250}.	external side of plasma membrane [GO:0009897]; integral component of membrane [GO:0016021]; membrane raft [GO:0045121]; plasma membrane [GO:0005886]; IgG binding [GO:0019864]; IgG receptor activity [GO:0019770]; leukotriene receptor binding [GO:0031774]; antibody-dependent cellular cytotoxicity [GO:0001788]; antigen processing and presentation of exogenous antigen [GO:0019884]; antigen processing and presentation of exogenous peptide antigen via MHC class I [GO:0042590]; cell surface receptor signaling pathway [GO:0007166]; defense response to bacterium [GO:0042742]; innate immune response [GO:0045087]; phagocytosis, engulfment [GO:0006911]; phagocytosis, recognition [GO:0006910]; positive regulation of phagocytosis [GO:0050766]; positive regulation of phagocytosis, engulfment [GO:0060100]; positive regulation of type IIa hypersensitivity [GO:0001798]; positive regulation of type III hypersensitivity [GO:0001805]; receptor-mediated endocytosis [GO:0006898]; regulation of immune response [GO:0050776]; response to bacterium [GO:0009617]	GO:0001788; GO:0001798; GO:0001805; GO:0005886; GO:0006898; GO:0006910; GO:0006911; GO:0007166; GO:0009617; GO:0009897; GO:0016021; GO:0019770; GO:0019864; GO:0019884; GO:0031774; GO:0042590; GO:0042742; GO:0045087; GO:0045121; GO:0050766; GO:0050776; GO:0060100
P58021	Tm9sf2	TRUE	FALSE	0.540006	0.588065	FALSE	0.904059	0.000146085	Transmembrane 9 superfamily member 2	TM9S2_MOUSE	SUBCELLULAR LOCATION: Endosome membrane {ECO:0000305}; Multi-pass membrane protein {ECO:0000305}.	endosome membrane [GO:0010008]; integral component of membrane [GO:0016021]	GO:0010008; GO:0016021
P10649	Gstm1	FALSE	FALSE	0.539581	0.587825	FALSE	0.548393	4.82296e-07	Glutathione S-transferase Mu 1 (EC 2.5.1.18) (GST 1-1) (GST class-mu 1) (Glutathione S-transferase GT8.7) (pmGT10)	GSTM1_MOUSE	SUBCELLULAR LOCATION: Cytoplasm.	cytosol [GO:0005829]; extracellular region [GO:0005576]; intercellular bridge [GO:0045171]; myelin sheath [GO:0043209]; protein-containing complex [GO:0032991]; glutathione binding [GO:0043295]; glutathione transferase activity [GO:0004364]; identical protein binding [GO:0042802]; nickel cation binding [GO:0016151]; protein heterodimerization activity [GO:0046982]; protein homodimerization activity [GO:0042803]; protein kinase binding [GO:0019901]; steroid binding [GO:0005496]; cellular response to drug [GO:0035690]; glutathione metabolic process [GO:0006749]; xenobiotic catabolic process [GO:0042178]	GO:0004364; GO:0005496; GO:0005576; GO:0005829; GO:0006749; GO:0016151; GO:0019901; GO:0032991; GO:0035690; GO:0042178; GO:0042802; GO:0042803; GO:0043209; GO:0043295; GO:0045171; GO:0046982
P19253	Rpl13a	FALSE	FALSE	0.538974	0.587483	FALSE	0.875457	0.000111868	60S ribosomal protein L13a (Transplantation antigen P198) (Tum-P198 antigen)	RL13A_MOUSE		cytosolic large ribosomal subunit [GO:0022625]; GAIT complex [GO:0097452]; ribonucleoprotein complex [GO:1990904]; ribosome [GO:0005840]; mRNA binding [GO:0003729]; structural constituent of ribosome [GO:0003735]; cellular response to interferon-gamma [GO:0071346]; homeostatic process [GO:0042592]; lung morphogenesis [GO:0060425]; macrophage chemotaxis [GO:0048246]; negative regulation of formation of translation preinitiation complex [GO:1901194]; negative regulation of translation [GO:0017148]; response to lipopolysaccharide [GO:0032496]; translation [GO:0006412]	GO:0003729; GO:0003735; GO:0005840; GO:0006412; GO:0017148; GO:0022625; GO:0032496; GO:0042592; GO:0048246; GO:0060425; GO:0071346; GO:0097452; GO:1901194; GO:1990904
Q99LB2	Dhrs4	FALSE	FALSE	0.537008	0.586375	FALSE	0.758952	2.90226e-05	Dehydrogenase/reductase SDR family member 4 (EC 1.1.1.184) (NADPH-dependent carbonyl reductase/NADP-retinol dehydrogenase) (CR) (PHCR) (NADPH-dependent retinol dehydrogenase/reductase) (NDRD) (mouNRDR) (Peroxisomal short-chain alcohol dehydrogenase) (PSCD)	DHRS4_MOUSE	SUBCELLULAR LOCATION: Peroxisome {ECO:0000250}.	mitochondrion [GO:0005739]; nucleus [GO:0005634]; peroxisomal membrane [GO:0005778]; peroxisome [GO:0005777]; 3-keto sterol reductase activity [GO:0000253]; alcohol dehydrogenase [NAD(P)+] activity [GO:0018455]; carbonyl reductase (NADPH) activity [GO:0004090]; oxidoreductase activity, acting on NAD(P)H, quinone or similar compound as acceptor [GO:0016655]; retinal dehydrogenase activity [GO:0001758]; signaling receptor binding [GO:0005102]; alcohol metabolic process [GO:0006066]; cellular ketone metabolic process [GO:0042180]; oxidation-reduction process [GO:0055114]; protein tetramerization [GO:0051262]; retinal metabolic process [GO:0042574]; steroid metabolic process [GO:0008202]	GO:0000253; GO:0001758; GO:0004090; GO:0005102; GO:0005634; GO:0005739; GO:0005777; GO:0005778; GO:0006066; GO:0008202; GO:0016655; GO:0018455; GO:0042180; GO:0042574; GO:0051262; GO:0055114
Q9DB77	Uqcrc2	FALSE	TRUE	0.53593	0.585767	FALSE	0.436629	1.35785e-08	Cytochrome b-c1 complex subunit 2, mitochondrial (Complex III subunit 2) (Core protein II) (Ubiquinol-cytochrome-c reductase complex core protein 2)	QCR2_MOUSE	SUBCELLULAR LOCATION: Mitochondrion inner membrane {ECO:0000250}; Peripheral membrane protein {ECO:0000250}; Matrix side {ECO:0000250}.	mitochondrial inner membrane [GO:0005743]; mitochondrial respiratory chain complex III [GO:0005750]; mitochondrial respiratory chain complex IV [GO:0005751]; mitochondrion [GO:0005739]; myelin sheath [GO:0043209]; nucleoplasm [GO:0005654]; metalloendopeptidase activity [GO:0004222]; protein-containing complex binding [GO:0044877]; zinc ion binding [GO:0008270]; oxidation-reduction process [GO:0055114]; protein processing involved in protein targeting to mitochondrion [GO:0006627]	GO:0004222; GO:0005654; GO:0005739; GO:0005743; GO:0005750; GO:0005751; GO:0006627; GO:0008270; GO:0043209; GO:0044877; GO:0055114
P26443	Glud1	FALSE	TRUE	0.535379	0.585457	FALSE	0.364669	3.91165e-10	Glutamate dehydrogenase 1, mitochondrial (GDH 1) (EC 1.4.1.3)	DHE3_MOUSE	SUBCELLULAR LOCATION: Mitochondrion matrix.	cytoplasm [GO:0005737]; mitochondrial inner membrane [GO:0005743]; mitochondrial matrix [GO:0005759]; mitochondrion [GO:0005739]; ADP binding [GO:0043531]; ATP binding [GO:0005524]; enzyme binding [GO:0019899]; glutamate dehydrogenase (NAD+) activity [GO:0004352]; glutamate dehydrogenase [NAD(P)+] activity [GO:0004353]; GTP binding [GO:0005525]; leucine binding [GO:0070728]; NAD+ binding [GO:0070403]; cerebellum development [GO:0021549]; glutamate biosynthetic process [GO:0006537]; glutamate catabolic process [GO:0006538]; glutamine metabolic process [GO:0006541]; long-term memory [GO:0007616]; positive regulation of insulin secretion [GO:0032024]; response to aluminum ion [GO:0010044]; tricarboxylic acid metabolic process [GO:0072350]	GO:0004352; GO:0004353; GO:0005524; GO:0005525; GO:0005737; GO:0005739; GO:0005743; GO:0005759; GO:0006537; GO:0006538; GO:0006541; GO:0007616; GO:0010044; GO:0019899; GO:0021549; GO:0032024; GO:0043531; GO:0070403; GO:0070728; GO:0072350
Q08481	Pecam1	FALSE	FALSE	0.534483	0.584951	FALSE	1.73549	0.0106488	Platelet endothelial cell adhesion molecule (PECAM-1) (CD antigen CD31)	PECA1_MOUSE	SUBCELLULAR LOCATION: Cell membrane {ECO:0000250|UniProtKB:P16284}; Single-pass type I membrane protein {ECO:0000250|UniProtKB:P16284}. Membrane raft {ECO:0000250|UniProtKB:P16284}. Cell junction {ECO:0000250|UniProtKB:P16284}. Note=Localizes to the lateral border recycling compartment (LBRC) and recycles from the LBRC to the junction in resting endothelial cells. Cell surface expression on neutrophils is down-regulated upon fMLP or CXCL8/IL8-mediated stimulation. {ECO:0000250|UniProtKB:P16284}.	cell junction [GO:0030054]; cell periphery [GO:0071944]; cell surface [GO:0009986]; external side of plasma membrane [GO:0009897]; extracellular space [GO:0005615]; integral component of membrane [GO:0016021]; membrane [GO:0016020]; membrane raft [GO:0045121]; plasma membrane [GO:0005886]; ruffle [GO:0001726]; smooth muscle contractile fiber [GO:0030485]; protein homodimerization activity [GO:0042803]; protein phosphatase binding [GO:0019903]; angiogenesis [GO:0001525]; cell-cell adhesion via plasma-membrane adhesion molecules [GO:0098742]; diapedesis [GO:0050904]; endothelial cell migration [GO:0043542]; endothelial cell morphogenesis [GO:0001886]; endothelial cell-matrix adhesion [GO:0090673]; homophilic cell adhesion via plasma membrane adhesion molecules [GO:0007156]; leukocyte cell-cell adhesion [GO:0007159]; negative regulation of actin filament polymerization [GO:0030837]; negative regulation of GTPase activity [GO:0034260]; negative regulation of peptidyl-tyrosine phosphorylation [GO:0050732]; neutrophil extravasation [GO:0072672]; phagocytosis [GO:0006909]; positive regulation of cellular extravasation [GO:0002693]; positive regulation of leukocyte migration [GO:0002687]; positive regulation of tyrosine phosphorylation of STAT protein [GO:0042531]; regulation of cell migration [GO:0030334]; Rho protein signal transduction [GO:0007266]; wound healing [GO:0042060]	GO:0001525; GO:0001726; GO:0001886; GO:0002687; GO:0002693; GO:0005615; GO:0005886; GO:0006909; GO:0007156; GO:0007159; GO:0007266; GO:0009897; GO:0009986; GO:0016020; GO:0016021; GO:0019903; GO:0030054; GO:0030334; GO:0030485; GO:0030837; GO:0034260; GO:0042060; GO:0042531; GO:0042803; GO:0043542; GO:0045121; GO:0050732; GO:0050904; GO:0071944; GO:0072672; GO:0090673; GO:0098742
Q64191	Aga	TRUE	TRUE	1.58096	0.941345	TRUE	2.95015	1.21422e-13	N(4)-(beta-N-acetylglucosaminyl)-L-asparaginase (EC 3.5.1.26) (Aspartylglucosaminidase) (AGA) (Glycosylasparaginase) (N4-(N-acetyl-beta-glucosaminyl)-L-asparagine amidase) [Cleaved into: Glycosylasparaginase alpha chain; Glycosylasparaginase beta chain]	ASPG_MOUSE	SUBCELLULAR LOCATION: Lysosome.	endoplasmic reticulum [GO:0005783]; extracellular space [GO:0005615]; lysosome [GO:0005764]; N4-(beta-N-acetylglucosaminyl)-L-asparaginase activity [GO:0003948]; peptidase activity [GO:0008233]; protein self-association [GO:0043621]; protein deglycosylation [GO:0006517]; protein maturation [GO:0051604]	GO:0003948; GO:0005615; GO:0005764; GO:0005783; GO:0006517; GO:0008233; GO:0043621; GO:0051604
Q8BH95	Echs1	FALSE	TRUE	0.533598	0.584451	FALSE	0.689071	1.10074e-05	Enoyl-CoA hydratase, mitochondrial (EC 4.2.1.17) (Enoyl-CoA hydratase 1) (Short-chain enoyl-CoA hydratase) (SCEH)	ECHM_MOUSE	SUBCELLULAR LOCATION: Mitochondrion matrix {ECO:0000250}.	mitochondrial matrix [GO:0005759]; mitochondrion [GO:0005739]; enoyl-CoA hydratase activity [GO:0004300]; fatty acid beta-oxidation [GO:0006635]	GO:0004300; GO:0005739; GO:0005759; GO:0006635
Q9R0C0	Bloc1s6	TRUE	TRUE	0.533289	0.584277	FALSE	1.25039	0.00185987	Biogenesis of lysosome-related organelles complex 1 subunit 6 (BLOC-1 subunit 6) (Pallid protein) (Pallidin) (Syntaxin 13-interacting protein)	BL1S6_MOUSE	SUBCELLULAR LOCATION: Cytoplasm {ECO:0000250|UniProtKB:Q9UL45}. Membrane {ECO:0000250|UniProtKB:Q9UL45}; Peripheral membrane protein {ECO:0000250|UniProtKB:Q9UL45}. Note=It can exist as a soluble protein as well as a peripheral membrane protein. {ECO:0000250|UniProtKB:Q9UL45}.	axon cytoplasm [GO:1904115]; BLOC-1 complex [GO:0031083]; cytoplasm [GO:0005737]; endosome [GO:0005768]; extrinsic component of membrane [GO:0019898]; transport vesicle [GO:0030133]; actin filament binding [GO:0051015]; identical protein binding [GO:0042802]; protein homodimerization activity [GO:0042803]; anterograde axonal transport [GO:0008089]; anterograde synaptic vesicle transport [GO:0048490]; blood coagulation [GO:0007596]; endosome to melanosome transport [GO:0035646]; melanocyte differentiation [GO:0030318]; melanosome transport [GO:0032402]; membrane fusion [GO:0061025]; neuron projection development [GO:0031175]; pigmentation [GO:0043473]; positive regulation of natural killer cell activation [GO:0032816]; positive regulation of pigment cell differentiation [GO:0050942]; secretion of lysosomal enzymes [GO:0033299]; vesicle docking involved in exocytosis [GO:0006904]; vesicle fusion [GO:0006906]	GO:0005737; GO:0005768; GO:0006904; GO:0006906; GO:0007596; GO:0008089; GO:0019898; GO:0030133; GO:0030318; GO:0031083; GO:0031175; GO:0032402; GO:0032816; GO:0033299; GO:0035646; GO:0042802; GO:0042803; GO:0043473; GO:0048490; GO:0050942; GO:0051015; GO:0061025; GO:1904115
O35448	Ppt2	TRUE	FALSE	0.530439	0.582667	FALSE	1.54559	0.00638931	Lysosomal thioesterase PPT2 (PPT-2) (EC 3.1.2.-)	PPT2_MOUSE	SUBCELLULAR LOCATION: Lysosome {ECO:0000269|PubMed:14528005}.	intracellular membrane-bounded organelle [GO:0043231]; lysosome [GO:0005764]; palmitoyl hydrolase activity [GO:0098599]; palmitoyl-(protein) hydrolase activity [GO:0008474]	GO:0005764; GO:0008474; GO:0043231; GO:0098599
Q6QWF9	Camk2n1	FALSE	FALSE	0.529563	0.582172	FALSE	0.831157	8.4591e-05	Calcium/calmodulin-dependent protein kinase II inhibitor 1 (calcium/calmodulin-dependent protein kinase II inhibitor alpha) (mCaMKIINalpha)	CK2N1_MOUSE	SUBCELLULAR LOCATION: Cell junction, synapse, synaptosome {ECO:0000269|PubMed:17350603}. Cell junction, synapse, postsynaptic cell membrane, postsynaptic density {ECO:0000269|PubMed:17350603}.	cell junction [GO:0030054]; dendrite [GO:0030425]; intracellular [GO:0005622]; neuronal cell body [GO:0043025]; postsynaptic density [GO:0014069]; postsynaptic membrane [GO:0045211]; synapse [GO:0045202]; calcium-dependent protein kinase inhibitor activity [GO:0008427]; protein kinase binding [GO:0019901]; protein kinase inhibitor activity [GO:0004860]; negative regulation of cell cycle [GO:0045786]; negative regulation of cell proliferation [GO:0008285]; negative regulation of cyclin-dependent protein kinase activity [GO:1904030]; negative regulation of ERK1 and ERK2 cascade [GO:0070373]; negative regulation of protein kinase activity [GO:0006469]; negative regulation of proteolysis [GO:0045861]; positive regulation of gene expression [GO:0010628]	GO:0004860; GO:0005622; GO:0006469; GO:0008285; GO:0008427; GO:0010628; GO:0014069; GO:0019901; GO:0030054; GO:0030425; GO:0043025; GO:0045202; GO:0045211; GO:0045786; GO:0045861; GO:0070373; GO:1904030
Q9CQA3	Sdhb	FALSE	TRUE	0.528627	0.581642	FALSE	0.50756	2.21375e-07	Succinate dehydrogenase [ubiquinone] iron-sulfur subunit, mitochondrial (EC 1.3.5.1) (Iron-sulfur subunit of complex II) (Ip)	SDHB_MOUSE	SUBCELLULAR LOCATION: Mitochondrion inner membrane {ECO:0000250}; Peripheral membrane protein {ECO:0000250}; Matrix side {ECO:0000250}.	mitochondrial inner membrane [GO:0005743]; mitochondrial respiratory chain complex II, succinate dehydrogenase complex (ubiquinone) [GO:0005749]; mitochondrion [GO:0005739]; nucleoplasm [GO:0005654]; plasma membrane [GO:0005886]; respiratory chain complex II [GO:0045273]; 2 iron, 2 sulfur cluster binding [GO:0051537]; 3 iron, 4 sulfur cluster binding [GO:0051538]; 4 iron, 4 sulfur cluster binding [GO:0051539]; electron transfer activity [GO:0009055]; metal ion binding [GO:0046872]; succinate dehydrogenase (ubiquinone) activity [GO:0008177]; ubiquinone binding [GO:0048039]; aerobic respiration [GO:0009060]; respiratory electron transport chain [GO:0022904]; succinate metabolic process [GO:0006105]; tricarboxylic acid cycle [GO:0006099]	GO:0005654; GO:0005739; GO:0005743; GO:0005749; GO:0005886; GO:0006099; GO:0006105; GO:0008177; GO:0009055; GO:0009060; GO:0022904; GO:0045273; GO:0046872; GO:0048039; GO:0051537; GO:0051538; GO:0051539
Q9CXP8	Gng10	FALSE	FALSE	0.528313	0.581465	FALSE	1.8135	0.0137654	Guanine nucleotide-binding protein G(I)/G(S)/G(O) subunit gamma-10	GBG10_MOUSE	SUBCELLULAR LOCATION: Cell membrane {ECO:0000305}; Lipid-anchor {ECO:0000305}; Cytoplasmic side {ECO:0000305}.	heterotrimeric G-protein complex [GO:0005834]; GTPase activity [GO:0003924]; G-protein coupled receptor signaling pathway [GO:0007186]	GO:0003924; GO:0005834; GO:0007186
Q99LI8	Hgs	TRUE	FALSE	0.527058	0.580755	FALSE	0.530753	4.5592e-07	Hepatocyte growth factor-regulated tyrosine kinase substrate	HGS_MOUSE	SUBCELLULAR LOCATION: Cytoplasm. Early endosome membrane; Peripheral membrane protein; Cytoplasmic side. Endosome, multivesicular body membrane; Peripheral membrane protein. Note=Colocalizes with UBQLN1 in ubiquitin-rich cytoplasmic aggregates that are not endocytic compartments. {ECO:0000250|UniProtKB:O14964}.	cytoplasm [GO:0005737]; cytosol [GO:0005829]; early endosome [GO:0005769]; early endosome membrane [GO:0031901]; endosome [GO:0005768]; ESCRT-0 complex [GO:0033565]; intracellular membrane-bounded organelle [GO:0043231]; lysosome [GO:0005764]; membrane [GO:0016020]; multivesicular body membrane [GO:0032585]; secretory granule [GO:0030141]; identical protein binding [GO:0042802]; metal ion binding [GO:0046872]; protein domain specific binding [GO:0019904]; ubiquitin-dependent protein binding [GO:0140036]; ubiquitin-like protein ligase binding [GO:0044389]; endosome to lysosome transport [GO:0008333]; membrane invagination [GO:0010324]; negative regulation of angiogenesis [GO:0016525]; negative regulation of JAK-STAT cascade [GO:0046426]; negative regulation of platelet-derived growth factor receptor signaling pathway [GO:0010642]; negative regulation of vascular endothelial growth factor receptor signaling pathway [GO:0030948]; positive regulation of exosomal secretion [GO:1903543]; positive regulation of gene expression [GO:0010628]; protein localization to membrane [GO:0072657]; protein targeting to lysosome [GO:0006622]; regulation of MAP kinase activity [GO:0043405]	GO:0005737; GO:0005764; GO:0005768; GO:0005769; GO:0005829; GO:0006622; GO:0008333; GO:0010324; GO:0010628; GO:0010642; GO:0016020; GO:0016525; GO:0019904; GO:0030141; GO:0030948; GO:0031901; GO:0032585; GO:0033565; GO:0042802; GO:0043231; GO:0043405; GO:0044389; GO:0046426; GO:0046872; GO:0072657; GO:0140036; GO:1903543
P08226	Apoe	TRUE	TRUE	0.527019	0.580733	FALSE	0.480394	9.88044e-08	Apolipoprotein E (Apo-E)	APOE_MOUSE	SUBCELLULAR LOCATION: Secreted {ECO:0000250|UniProtKB:P02649}.	amyloid-beta complex [GO:0106003]; blood microparticle [GO:0072562]; cell surface [GO:0009986]; chylomicron [GO:0042627]; cytoplasm [GO:0005737]; cytosol [GO:0005829]; dendrite [GO:0030425]; discoidal high-density lipoprotein particle [GO:0034365]; endoplasmic reticulum [GO:0005783]; endosome [GO:0005768]; extracellular matrix [GO:0031012]; extracellular region [GO:0005576]; extracellular space [GO:0005615]; extrinsic component of external side of plasma membrane [GO:0031232]; Golgi apparatus [GO:0005794]; high-density lipoprotein particle [GO:0034364]; intermediate-density lipoprotein particle [GO:0034363]; late endosome [GO:0005770]; lipoprotein particle [GO:1990777]; low-density lipoprotein particle [GO:0034362]; lysosome [GO:0005764]; neuronal cell body [GO:0043025]; nuclear envelope [GO:0005635]; plasma membrane [GO:0005886]; very-low-density lipoprotein particle [GO:0034361]; amyloid-beta binding [GO:0001540]; antioxidant activity [GO:0016209]; cholesterol binding [GO:0015485]; cholesterol transporter activity [GO:0017127]; heparin binding [GO:0008201]; hydroxyapatite binding [GO:0046848]; identical protein binding [GO:0042802]; lipid binding [GO:0008289]; lipid transporter activity [GO:0005319]; lipoprotein particle binding [GO:0071813]; low-density lipoprotein particle receptor binding [GO:0050750]; metal chelating activity [GO:0046911]; phosphatidylcholine-sterol O-acyltransferase activator activity [GO:0060228]; phospholipid binding [GO:0005543]; protein dimerization activity [GO:0046983]; protein homodimerization activity [GO:0042803]; signaling receptor binding [GO:0005102]; tau protein binding [GO:0048156]; very-low-density lipoprotein particle receptor binding [GO:0070326]; aging [GO:0007568]; AMPA glutamate receptor clustering [GO:0097113]; amyloid precursor protein metabolic process [GO:0042982]; artery morphogenesis [GO:0048844]; cardiovascular system development [GO:0072358]; cellular calcium ion homeostasis [GO:0006874]; cGMP-mediated signaling [GO:0019934]; cholesterol biosynthetic process [GO:0006695]; cholesterol catabolic process [GO:0006707]; cholesterol efflux [GO:0033344]; cholesterol homeostasis [GO:0042632]; cholesterol metabolic process [GO:0008203]; chylomicron remnant clearance [GO:0034382]; fatty acid homeostasis [GO:0055089]; G-protein coupled receptor signaling pathway [GO:0007186]; high-density lipoprotein particle assembly [GO:0034380]; high-density lipoprotein particle clearance [GO:0034384]; high-density lipoprotein particle remodeling [GO:0034375]; lipid homeostasis [GO:0055088]; lipid metabolic process [GO:0006629]; lipid transport [GO:0006869]; lipid transport involved in lipid storage [GO:0010877]; lipoprotein biosynthetic process [GO:0042158]; lipoprotein catabolic process [GO:0042159]; lipoprotein metabolic process [GO:0042157]; locomotory exploration behavior [GO:0035641]; long-chain fatty acid transport [GO:0015909]; long-term memory [GO:0007616]; low-density lipoprotein particle remodeling [GO:0034374]; maintenance of location in cell [GO:0051651]; negative regulation of amyloid-beta formation [GO:1902430]; negative regulation of blood coagulation [GO:0030195]; negative regulation of blood vessel endothelial cell migration [GO:0043537]; negative regulation of canonical Wnt signaling pathway [GO:0090090]; negative regulation of cellular protein metabolic process [GO:0032269]; negative regulation of cholesterol biosynthetic process [GO:0045541]; negative regulation of endothelial cell proliferation [GO:0001937]; negative regulation of gene expression [GO:0010629]; negative regulation of inflammatory response [GO:0050728]; negative regulation of long-term synaptic potentiation [GO:1900272]; negative regulation of MAP kinase activity [GO:0043407]; negative regulation of neuron apoptotic process [GO:0043524]; negative regulation of neuron death [GO:1901215]; negative regulation of neuron projection development [GO:0010977]; negative regulation of platelet activation [GO:0010544]; negative regulation of presynaptic membrane organization [GO:1901630]; negative regulation of triglyceride metabolic process [GO:0090209]; neuron projection regeneration [GO:0031102]; nitric oxide mediated signal transduction [GO:0007263]; NMDA glutamate receptor clustering [GO:0097114]; phospholipid efflux [GO:0033700]; positive regulation by host of viral process [GO:0044794]; positive regulation of axon extension [GO:0045773]; positive regulation of cGMP biosynthetic process [GO:0030828]; positive regulation of cholesterol efflux [GO:0010875]; positive regulation of cholesterol esterification [GO:0010873]; positive regulation of dendritic spine development [GO:0060999]; positive regulation of dendritic spine maintenance [GO:1902952]; positive regulation of endocytosis [GO:0045807]; positive regulation of heparan sulfate binding [GO:1905855]; positive regulation of heparan sulfate proteoglycan binding [GO:1905860]; positive regulation of lipid biosynthetic process [GO:0046889]; positive regulation of lipid transport across blood brain barrier [GO:1903002]; positive regulation of low-density lipoprotein particle receptor catabolic process [GO:0032805]; positive regulation of membrane protein ectodomain proteolysis [GO:0051044]; positive regulation of neuron projection development [GO:0010976]; positive regulation of nitric-oxide synthase activity [GO:0051000]; positive regulation of phospholipid efflux [GO:1902995]; positive regulation of postsynaptic membrane organization [GO:1901628]; protein import [GO:0017038]; receptor-mediated endocytosis [GO:0006898]; regulation of amyloid fibril formation [GO:1905906]; regulation of amyloid-beta clearance [GO:1900221]; regulation of axon extension [GO:0030516]; regulation of behavioral fear response [GO:2000822]; regulation of Cdc42 protein signal transduction [GO:0032489]; regulation of cellular response to very-low-density lipoprotein particle stimulus [GO:1905890]; regulation of cholesterol metabolic process [GO:0090181]; regulation of cholesterol transport [GO:0032374]; regulation of gene expression [GO:0010468]; regulation of plasma lipoprotein particle levels [GO:0097006]; regulation of protein homooligomerization [GO:0032462]; regulation of protein metabolic process [GO:0051246]; regulation of triglyceride metabolic process [GO:0090207]; response to caloric restriction [GO:0061771]; response to dietary excess [GO:0002021]; response to oxidative stress [GO:0006979]; reverse cholesterol transport [GO:0043691]; triglyceride catabolic process [GO:0019433]; triglyceride homeostasis [GO:0070328]; triglyceride metabolic process [GO:0006641]; vasodilation [GO:0042311]; very-low-density lipoprotein particle clearance [GO:0034447]; very-low-density lipoprotein particle remodeling [GO:0034372]; virion assembly [GO:0019068]	GO:0001540; GO:0001937; GO:0002021; GO:0005102; GO:0005319; GO:0005543; GO:0005576; GO:0005615; GO:0005635; GO:0005737; GO:0005764; GO:0005768; GO:0005770; GO:0005783; GO:0005794; GO:0005829; GO:0005886; GO:0006629; GO:0006641; GO:0006695; GO:0006707; GO:0006869; GO:0006874; GO:0006898; GO:0006979; GO:0007186; GO:0007263; GO:0007568; GO:0007616; GO:0008201; GO:0008203; GO:0008289; GO:0009986; GO:0010468; GO:0010544; GO:0010629; GO:0010873; GO:0010875; GO:0010877; GO:0010976; GO:0010977; GO:0015485; GO:0015909; GO:0016209; GO:0017038; GO:0017127; GO:0019068; GO:0019433; GO:0019934; GO:0030195; GO:0030425; GO:0030516; GO:0030828; GO:0031012; GO:0031102; GO:0031232; GO:0032269; GO:0032374; GO:0032462; GO:0032489; GO:0032805; GO:0033344; GO:0033700; GO:0034361; GO:0034362; GO:0034363; GO:0034364; GO:0034365; GO:0034372; GO:0034374; GO:0034375; GO:0034380; GO:0034382; GO:0034384; GO:0034447; GO:0035641; GO:0042157; GO:0042158; GO:0042159; GO:0042311; GO:0042627; GO:0042632; GO:0042802; GO:0042803; GO:0042982; GO:0043025; GO:0043407; GO:0043524; GO:0043537; GO:0043691; GO:0044794; GO:0045541; GO:0045773; GO:0045807; GO:0046848; GO:0046889; GO:0046911; GO:0046983; GO:0048156; GO:0048844; GO:0050728; GO:0050750; GO:0051000; GO:0051044; GO:0051246; GO:0051651; GO:0055088; GO:0055089; GO:0060228; GO:0060999; GO:0061771; GO:0070326; GO:0070328; GO:0071813; GO:0072358; GO:0072562; GO:0090090; GO:0090181; GO:0090207; GO:0090209; GO:0097006; GO:0097113; GO:0097114; GO:0106003; GO:1900221; GO:1900272; GO:1901215; GO:1901628; GO:1901630; GO:1902430; GO:1902952; GO:1902995; GO:1903002; GO:1905855; GO:1905860; GO:1905890; GO:1905906; GO:1990777; GO:2000822
Q00623	Apoa1	FALSE	TRUE	0.52598	0.580145	FALSE	0.585119	1.82946e-06	Apolipoprotein A-I (Apo-AI) (ApoA-I) (Apolipoprotein A1) [Cleaved into: Proapolipoprotein A-I (ProapoA-I); Truncated apolipoprotein A-I]	APOA1_MOUSE	SUBCELLULAR LOCATION: Secreted.	blood microparticle [GO:0072562]; cell surface [GO:0009986]; chylomicron [GO:0042627]; cytoplasmic vesicle [GO:0031410]; cytosol [GO:0005829]; discoidal high-density lipoprotein particle [GO:0034365]; endocytic vesicle [GO:0030139]; extracellular matrix [GO:0031012]; extracellular region [GO:0005576]; extracellular space [GO:0005615]; high-density lipoprotein particle [GO:0034364]; intermediate-density lipoprotein particle [GO:0034363]; low-density lipoprotein particle [GO:0034362]; nucleus [GO:0005634]; spherical high-density lipoprotein particle [GO:0034366]; very-low-density lipoprotein particle [GO:0034361]; amyloid-beta binding [GO:0001540]; apolipoprotein A-I receptor binding [GO:0034191]; apolipoprotein receptor binding [GO:0034190]; chemorepellent activity [GO:0045499]; cholesterol binding [GO:0015485]; cholesterol transporter activity [GO:0017127]; enzyme binding [GO:0019899]; heat shock protein binding [GO:0031072]; high-density lipoprotein particle binding [GO:0008035]; high-density lipoprotein particle receptor binding [GO:0070653]; identical protein binding [GO:0042802]; lipase inhibitor activity [GO:0055102]; lipid binding [GO:0008289]; lipid transporter activity [GO:0005319]; lipoprotein particle binding [GO:0071813]; phosphatidylcholine binding [GO:0031210]; phosphatidylcholine-sterol O-acyltransferase activator activity [GO:0060228]; phospholipid binding [GO:0005543]; phospholipid transporter activity [GO:0005548]; adrenal gland development [GO:0030325]; animal organ regeneration [GO:0031100]; blood vessel endothelial cell migration [GO:0043534]; cholesterol biosynthetic process [GO:0006695]; cholesterol efflux [GO:0033344]; cholesterol homeostasis [GO:0042632]; cholesterol import [GO:0070508]; cholesterol metabolic process [GO:0008203]; cholesterol transport [GO:0030301]; endothelial cell proliferation [GO:0001935]; G-protein coupled receptor signaling pathway [GO:0007186]; glucocorticoid metabolic process [GO:0008211]; high-density lipoprotein particle assembly [GO:0034380]; high-density lipoprotein particle remodeling [GO:0034375]; integrin-mediated signaling pathway [GO:0007229]; lipid storage [GO:0019915]; lipoprotein biosynthetic process [GO:0042158]; negative chemotaxis [GO:0050919]; negative regulation of cell adhesion molecule production [GO:0060354]; negative regulation of cytokine secretion involved in immune response [GO:0002740]; negative regulation of heterotypic cell-cell adhesion [GO:0034115]; negative regulation of hydrolase activity [GO:0051346]; negative regulation of inflammatory response [GO:0050728]; negative regulation of interleukin-1 beta secretion [GO:0050713]; negative regulation of lipase activity [GO:0060192]; negative regulation of response to cytokine stimulus [GO:0060761]; negative regulation of tumor necrosis factor-mediated signaling pathway [GO:0010804]; negative regulation of very-low-density lipoprotein particle remodeling [GO:0010903]; neuron projection regeneration [GO:0031102]; peptidyl-methionine modification [GO:0018206]; phosphatidylcholine biosynthetic process [GO:0006656]; phosphatidylcholine metabolic process [GO:0046470]; phospholipid efflux [GO:0033700]; phospholipid homeostasis [GO:0055091]; phospholipid metabolic process [GO:0006644]; phospholipid transport [GO:0015914]; positive regulation of cholesterol esterification [GO:0010873]; positive regulation of fatty acid biosynthetic process [GO:0045723]; positive regulation of hydrolase activity [GO:0051345]; positive regulation of lipoprotein lipase activity [GO:0051006]; positive regulation of Rho protein signal transduction [GO:0035025]; positive regulation of stress fiber assembly [GO:0051496]; positive regulation of substrate adhesion-dependent cell spreading [GO:1900026]; positive regulation of triglyceride catabolic process [GO:0010898]; protein oxidation [GO:0018158]; protein stabilization [GO:0050821]; regulation of Cdc42 protein signal transduction [GO:0032489]; regulation of intestinal cholesterol absorption [GO:0030300]; regulation of protein phosphorylation [GO:0001932]; reverse cholesterol transport [GO:0043691]; triglyceride catabolic process [GO:0019433]; triglyceride homeostasis [GO:0070328]; very-low-density lipoprotein particle remodeling [GO:0034372]; vitamin transport [GO:0051180]	GO:0001540; GO:0001932; GO:0001935; GO:0002740; GO:0005319; GO:0005543; GO:0005548; GO:0005576; GO:0005615; GO:0005634; GO:0005829; GO:0006644; GO:0006656; GO:0006695; GO:0007186; GO:0007229; GO:0008035; GO:0008203; GO:0008211; GO:0008289; GO:0009986; GO:0010804; GO:0010873; GO:0010898; GO:0010903; GO:0015485; GO:0015914; GO:0017127; GO:0018158; GO:0018206; GO:0019433; GO:0019899; GO:0019915; GO:0030139; GO:0030300; GO:0030301; GO:0030325; GO:0031012; GO:0031072; GO:0031100; GO:0031102; GO:0031210; GO:0031410; GO:0032489; GO:0033344; GO:0033700; GO:0034115; GO:0034190; GO:0034191; GO:0034361; GO:0034362; GO:0034363; GO:0034364; GO:0034365; GO:0034366; GO:0034372; GO:0034375; GO:0034380; GO:0035025; GO:0042158; GO:0042627; GO:0042632; GO:0042802; GO:0043534; GO:0043691; GO:0045499; GO:0045723; GO:0046470; GO:0050713; GO:0050728; GO:0050821; GO:0050919; GO:0051006; GO:0051180; GO:0051345; GO:0051346; GO:0051496; GO:0055091; GO:0055102; GO:0060192; GO:0060228; GO:0060354; GO:0060761; GO:0070328; GO:0070508; GO:0070653; GO:0071813; GO:0072562; GO:1900026
P40336	Vps26a	TRUE	FALSE	0.52598	0.580145	FALSE	0.692204	1.41238e-05	Vacuolar protein sorting-associated protein 26A (H<beta>58 protein) (H beta 58) (Vesicle protein sorting 26A) (mVPS26)	VP26A_MOUSE	SUBCELLULAR LOCATION: Cytoplasm {ECO:0000269|PubMed:15078902}. Endosome membrane {ECO:0000269|PubMed:15078902}; Peripheral membrane protein {ECO:0000269|PubMed:15078902}. Early endosome {ECO:0000269|PubMed:18088321, ECO:0000269|PubMed:21920005}. Note=Predominantly found in early not late endosomes. {ECO:0000269|PubMed:21920005}.	cytosol [GO:0005829]; early endosome [GO:0005769]; endosome [GO:0005768]; endosome membrane [GO:0010008]; lysosome [GO:0005764]; retromer complex [GO:0030904]; retromer, cargo-selective complex [GO:0030906]; tubular endosome [GO:0097422]; vesicle [GO:0031982]; protein transporter activity [GO:0008565]; intracellular protein transport [GO:0006886]; retrograde transport, endosome to Golgi [GO:0042147]; retrograde transport, endosome to plasma membrane [GO:1990126]; signal transduction [GO:0007165]	GO:0005764; GO:0005768; GO:0005769; GO:0005829; GO:0006886; GO:0007165; GO:0008565; GO:0010008; GO:0030904; GO:0030906; GO:0031982; GO:0042147; GO:0097422; GO:1990126
C0HKG5	Rnaset2	TRUE	TRUE	1.58064	0.941304	TRUE	3.3441	4.1144e-12	Ribonuclease T2-A (EC 3.1.27.-) (Ribonuclease 6-A)	RNT2A_MOUSE	SUBCELLULAR LOCATION: Secreted {ECO:0000250}. Endoplasmic reticulum lumen {ECO:0000250}. Lysosome lumen {ECO:0000250}.	endoplasmic reticulum lumen [GO:0005788]; extracellular space [GO:0005615]; lysosomal lumen [GO:0043202]; lysosome [GO:0005764]; ribonuclease activity [GO:0004540]; ribonuclease T2 activity [GO:0033897]; RNA binding [GO:0003723]	GO:0003723; GO:0004540; GO:0005615; GO:0005764; GO:0005788; GO:0033897; GO:0043202
Q8QZS1	Hibch	FALSE	TRUE	0.525206	0.579706	FALSE	0.555222	9.20742e-07	3-hydroxyisobutyryl-CoA hydrolase, mitochondrial (EC 3.1.2.4) (3-hydroxyisobutyryl-coenzyme A hydrolase) (HIB-CoA hydrolase) (HIBYL-CoA-H)	HIBCH_MOUSE	SUBCELLULAR LOCATION: Mitochondrion {ECO:0000250}.	mitochondrion [GO:0005739]; 3-hydroxyisobutyryl-CoA hydrolase activity [GO:0003860]; valine catabolic process [GO:0006574]	GO:0003860; GO:0005739; GO:0006574
Q61292	Lamb2	FALSE	TRUE	0.525002	0.57959	FALSE	1.0463	0.000628882	Laminin subunit beta-2 (Laminin-11 subunit beta) (Laminin-14 subunit beta) (Laminin-15 subunit beta) (Laminin-3 subunit beta) (Laminin-4 subunit beta) (Laminin-7 subunit beta) (Laminin-9 subunit beta) (S-laminin subunit beta) (S-LAM beta)	LAMB2_MOUSE	SUBCELLULAR LOCATION: Secreted, extracellular space, extracellular matrix, basement membrane.	basal lamina [GO:0005605]; basement membrane [GO:0005604]; extracellular matrix [GO:0031012]; extracellular region [GO:0005576]; extracellular space [GO:0005615]; laminin complex [GO:0043256]; laminin-3 complex [GO:0005608]; synapse [GO:0045202]; synaptic cleft [GO:0043083]; integrin binding [GO:0005178]; astrocyte development [GO:0014002]; axon extension involved in regeneration [GO:0048677]; axon guidance [GO:0007411]; cell adhesion [GO:0007155]; cell morphogenesis involved in differentiation [GO:0000904]; metanephric glomerular basement membrane development [GO:0072274]; metanephric glomerular visceral epithelial cell development [GO:0072249]; neuromuscular junction development [GO:0007528]; neuron projection development [GO:0031175]; retina development in camera-type eye [GO:0060041]; Schwann cell development [GO:0014044]; synapse organization [GO:0050808]; visual perception [GO:0007601]	GO:0000904; GO:0005178; GO:0005576; GO:0005604; GO:0005605; GO:0005608; GO:0005615; GO:0007155; GO:0007411; GO:0007528; GO:0007601; GO:0014002; GO:0014044; GO:0031012; GO:0031175; GO:0043083; GO:0043256; GO:0045202; GO:0048677; GO:0050808; GO:0060041; GO:0072249; GO:0072274
Q3SX28	NaN	FALSE	FALSE	0.524412	0.579256	FALSE	1.50449	0.00597821
Q3TJD7	Pdlim7	FALSE	FALSE	0.523855	0.578941	FALSE	2.10812	0.0260168	PDZ and LIM domain protein 7 (LIM mineralization protein) (LMP) (Protein enigma)	PDLI7_MOUSE	SUBCELLULAR LOCATION: Cytoplasm {ECO:0000250}. Cytoplasm, cytoskeleton {ECO:0000250}. Note=Colocalizes with RET to the cell periphery and in some cytoskeletal components. Colocalizes with TPM2 near the Z line in muscle. Colocalizes with TBX4 and TBX5 to actin filaments (By similarity). {ECO:0000250}.	actin cytoskeleton [GO:0015629]; cell-cell adherens junction [GO:0005913]; cytoplasm [GO:0005737]; focal adhesion [GO:0005925]; nucleus [GO:0005634]; ruffle [GO:0001726]; stress fiber [GO:0001725]; metal ion binding [GO:0046872]; actin cytoskeleton organization [GO:0030036]; cell differentiation [GO:0030154]; multicellular organism development [GO:0007275]; ossification [GO:0001503]; positive regulation of osteoblast differentiation [GO:0045669]	GO:0001503; GO:0001725; GO:0001726; GO:0005634; GO:0005737; GO:0005913; GO:0005925; GO:0007275; GO:0015629; GO:0030036; GO:0030154; GO:0045669; GO:0046872
Q8BN82	Slc17a5	TRUE	TRUE	0.520206	0.576872	FALSE	1.95728	0.0202959	Sialin (H(+)/nitrate cotransporter) (H(+)/sialic acid cotransporter) (AST) (Solute carrier family 17 member 5) (Vesicular H(+)/Aspartate-glutamate cotransporter)	S17A5_MOUSE	SUBCELLULAR LOCATION: Cell membrane {ECO:0000250|UniProtKB:Q9NRA2}; Multi-pass membrane protein {ECO:0000250|UniProtKB:Q9NRA2}. Cytoplasmic vesicle, secretory vesicle, synaptic vesicle membrane {ECO:0000250|UniProtKB:Q9NRA2}; Multi-pass membrane protein {ECO:0000250|UniProtKB:Q9NRA2}. Lysosome membrane {ECO:0000250|UniProtKB:Q9NRA2}; Multi-pass membrane protein {ECO:0000250|UniProtKB:Q9NRA2}.	cell junction [GO:0030054]; cytoplasmic vesicle [GO:0031410]; cytosol [GO:0005829]; integral component of plasma membrane [GO:0005887]; lysosomal membrane [GO:0005765]; lysosome [GO:0005764]; plasma membrane [GO:0005886]; synaptic vesicle membrane [GO:0030672]; sialic acid transmembrane transporter activity [GO:0015136]; symporter activity [GO:0015293]; amino acid transport [GO:0006865]; sialic acid transport [GO:0015739]	GO:0005764; GO:0005765; GO:0005829; GO:0005886; GO:0005887; GO:0006865; GO:0015136; GO:0015293; GO:0015739; GO:0030054; GO:0030672; GO:0031410
O88968	Tcn2	FALSE	TRUE	0.518891	0.576125	FALSE	2.33597	0.0385552	Transcobalamin-2 (TC-2) (Transcobalamin II) (TC II) (TCII)	TCO2_MOUSE	SUBCELLULAR LOCATION: Secreted {ECO:0000250|UniProtKB:P20062}.	extracellular space [GO:0005615]; cobalamin binding [GO:0031419]; metal ion binding [GO:0046872]; cobalamin transport [GO:0015889]; cobalt ion transport [GO:0006824]	GO:0005615; GO:0006824; GO:0015889; GO:0031419; GO:0046872
P85094	Isoc2a	FALSE	FALSE	0.517367	0.57526	FALSE	0.826985	0.000104742	Isochorismatase domain-containing protein 2A	ISC2A_MOUSE	SUBCELLULAR LOCATION: Cytoplasm {ECO:0000250}. Nucleus {ECO:0000250}. Note=Localizes to the nucleus in the presence of CDKN2A. {ECO:0000250}.	cytoplasm [GO:0005737]; mitochondrion [GO:0005739]; nucleus [GO:0005634]; catalytic activity [GO:0003824]; metabolic process [GO:0008152]; protein destabilization [GO:0031648]	GO:0003824; GO:0005634; GO:0005737; GO:0005739; GO:0008152; GO:0031648
A2AQ25	Skt	FALSE	FALSE	0.517307	0.575226	FALSE	0.412323	1.04417e-08	Sickle tail protein (Enhancer trap locus 4)	SKT_MOUSE	SUBCELLULAR LOCATION: Cytoplasm {ECO:0000269|PubMed:16204209}.	cytoplasm [GO:0005737]; embryonic skeletal system development [GO:0048706]	GO:0005737; GO:0048706
Q6PB66	Lrpprc	FALSE	TRUE	0.516837	0.574959	FALSE	0.351222	4.36963e-10	Leucine-rich PPR motif-containing protein, mitochondrial (130 kDa leucine-rich protein) (LRP 130) (mLRP130)	LPPRC_MOUSE	SUBCELLULAR LOCATION: Mitochondrion {ECO:0000250}. Nucleus {ECO:0000269|PubMed:12071956}. Nucleus, nucleoplasm {ECO:0000250}. Nucleus inner membrane {ECO:0000250}. Nucleus outer membrane {ECO:0000250}.	condensed nuclear chromosome [GO:0000794]; cytoplasm [GO:0005737]; cytoskeleton [GO:0005856]; microtubule [GO:0005874]; mitochondrial nucleoid [GO:0042645]; mitochondrion [GO:0005739]; nuclear inner membrane [GO:0005637]; nuclear outer membrane [GO:0005640]; nucleoplasm [GO:0005654]; nucleus [GO:0005634]; perinuclear region of cytoplasm [GO:0048471]; ribonucleoprotein complex [GO:1990904]; beta-tubulin binding [GO:0048487]; endonuclease activity [GO:0004519]; RNA binding [GO:0003723]; single-stranded DNA binding [GO:0003697]; ubiquitin protein ligase binding [GO:0031625]; mRNA transport [GO:0051028]; negative regulation of mitochondrial RNA catabolic process [GO:0000961]; regulation of mitochondrial translation [GO:0070129]; regulation of transcription, DNA-templated [GO:0006355]; RNA modification [GO:0009451]; transcription, DNA-templated [GO:0006351]	GO:0000794; GO:0000961; GO:0003697; GO:0003723; GO:0004519; GO:0005634; GO:0005637; GO:0005640; GO:0005654; GO:0005737; GO:0005739; GO:0005856; GO:0005874; GO:0006351; GO:0006355; GO:0009451; GO:0031625; GO:0042645; GO:0048471; GO:0048487; GO:0051028; GO:0070129; GO:1990904
Q9QZC7	Plekhb2	FALSE	FALSE	0.51584	0.574393	FALSE	1.24279	0.00229603	Pleckstrin homology domain-containing family B member 2 (PH domain-containing family B member 2) (Evectin-2)	PKHB2_MOUSE	SUBCELLULAR LOCATION: Recycling endosome membrane {ECO:0000250}; Peripheral membrane protein. Note=Specifically detected in tubulovesicular structures, and colocalizes with TFNR. {ECO:0000250}.	integral component of membrane [GO:0016021]; recycling endosome membrane [GO:0055038]; phosphatidylinositol-3,4,5-trisphosphate binding [GO:0005547]; regulation of cell differentiation [GO:0045595]	GO:0005547; GO:0016021; GO:0045595; GO:0055038
Q6PDN3	Mylk	FALSE	TRUE	1.57389	0.940432	TRUE	2.27545	3.34974e-17	Myosin light chain kinase, smooth muscle (MLCK) (smMLCK) (EC 2.7.11.18) (Kinase-related protein) (KRP) (Telokin) [Cleaved into: Myosin light chain kinase, smooth muscle, deglutamylated form]	MYLK_MOUSE	SUBCELLULAR LOCATION: Cytoplasm {ECO:0000269|PubMed:11832329}. Cell projection, lamellipodium {ECO:0000250}. Cleavage furrow {ECO:0000250}. Cytoplasm, cytoskeleton {ECO:0000250}. Note=Localized to stress fibers during interphase and to the cleavage furrow during mitosis (By similarity). Tagged isoform 1 colocalizes with stress fibers. Tagged Smooth muscle isoform is found throughout the cytoplasm with higher levels near the plasma membrane. {ECO:0000250}.	actin cytoskeleton [GO:0015629]; cell-cell junction [GO:0005911]; cleavage furrow [GO:0032154]; cytoplasm [GO:0005737]; lamellipodium [GO:0030027]; plasma membrane [GO:0005886]; stress fiber [GO:0001725]; actin binding [GO:0003779]; ATP binding [GO:0005524]; calmodulin binding [GO:0005516]; enzyme binding [GO:0019899]; metal ion binding [GO:0046872]; myosin light chain kinase activity [GO:0004687]; aorta smooth muscle tissue morphogenesis [GO:0060414]; bleb assembly [GO:0032060]; cellular hypotonic response [GO:0071476]; cellular response to calcium ion [GO:0071277]; cellular response to drug [GO:0035690]; cellular response to potassium ion [GO:0035865]; positive regulation of calcium ion transport [GO:0051928]; positive regulation of cell migration [GO:0030335]; positive regulation of wound healing [GO:0090303]; smooth muscle contraction [GO:0006939]; tonic smooth muscle contraction [GO:0014820]	GO:0001725; GO:0003779; GO:0004687; GO:0005516; GO:0005524; GO:0005737; GO:0005886; GO:0005911; GO:0006939; GO:0014820; GO:0015629; GO:0019899; GO:0030027; GO:0030335; GO:0032060; GO:0032154; GO:0035690; GO:0035865; GO:0046872; GO:0051928; GO:0060414; GO:0071277; GO:0071476; GO:0090303
Q9R0E2	Plod1	FALSE	TRUE	0.515663	0.574292	FALSE	1.42816	0.0050636	Procollagen-lysine,2-oxoglutarate 5-dioxygenase 1 (EC 1.14.11.4) (Lysyl hydroxylase 1) (LH1)	PLOD1_MOUSE	SUBCELLULAR LOCATION: Rough endoplasmic reticulum membrane; Peripheral membrane protein; Lumenal side.	catalytic complex [GO:1902494]; rough endoplasmic reticulum membrane [GO:0030867]; ferrous iron binding [GO:0008198]; L-ascorbic acid binding [GO:0031418]; peptide binding [GO:0042277]; procollagen-lysine 5-dioxygenase activity [GO:0008475]; epidermis development [GO:0008544]; hydroxylysine biosynthetic process [GO:0046947]; peptidyl-lysine hydroxylation [GO:0017185]; response to hypoxia [GO:0001666]	GO:0001666; GO:0008198; GO:0008475; GO:0008544; GO:0017185; GO:0030867; GO:0031418; GO:0042277; GO:0046947; GO:1902494
Q9JJZ6	Klf13	FALSE	FALSE	0.515033	0.573934	FALSE	0.791628	7.32241e-05	Krueppel-like factor 13 (Basic transcription element-binding protein 3) (BTE-binding protein 3) (Erythroid transcription factor FKLF-2) (RANTES factor of late activated T-lymphocytes 1) (RFLAT-1) (Transcription factor BTEB3)	KLF13_MOUSE	SUBCELLULAR LOCATION: Nucleus.	nucleus [GO:0005634]; DNA binding [GO:0003677]; metal ion binding [GO:0046872]; RNA polymerase II proximal promoter sequence-specific DNA binding [GO:0000978]; transcriptional activator activity, RNA polymerase II proximal promoter sequence-specific DNA binding [GO:0001077]; negative regulation of cell proliferation [GO:0008285]; negative regulation of erythrocyte differentiation [GO:0045647]; positive regulation of transcription by RNA polymerase II [GO:0045944]; regulation of transcription by RNA polymerase II [GO:0006357]; transcription by RNA polymerase II [GO:0006366]	GO:0000978; GO:0001077; GO:0003677; GO:0005634; GO:0006357; GO:0006366; GO:0008285; GO:0045647; GO:0045944; GO:0046872
Q9CQE3	Mrps17	FALSE	FALSE	0.513115	0.572843	FALSE	1.60023	0.00918914	28S ribosomal protein S17, mitochondrial (MRP-S17) (S17mt)	RT17_MOUSE	SUBCELLULAR LOCATION: Mitochondrion {ECO:0000250|UniProtKB:P82916}.	mitochondrial small ribosomal subunit [GO:0005763]; mitochondrion [GO:0005739]; rRNA binding [GO:0019843]; structural constituent of ribosome [GO:0003735]; mitochondrial translation [GO:0032543]	GO:0003735; GO:0005739; GO:0005763; GO:0019843; GO:0032543
Q61578	Fdxr	FALSE	TRUE	0.509993	0.571067	FALSE	0.638343	8.52709e-06	NADPH:adrenodoxin oxidoreductase, mitochondrial (AR) (Adrenodoxin reductase) (EC 1.18.1.6) (Ferredoxin--NADP(+) reductase) (Ferredoxin reductase)	ADRO_MOUSE	SUBCELLULAR LOCATION: Mitochondrion inner membrane {ECO:0000250|UniProtKB:P48360}; Peripheral membrane protein {ECO:0000305}.	mitochondrial inner membrane [GO:0005743]; mitochondrion [GO:0005739]; NADPH binding [GO:0070402]; NADPH-adrenodoxin reductase activity [GO:0015039]; cholesterol metabolic process [GO:0008203]; NADPH oxidation [GO:0070995]; ubiquinone biosynthetic process [GO:0006744]	GO:0005739; GO:0005743; GO:0006744; GO:0008203; GO:0015039; GO:0070402; GO:0070995
Q91VS7	Mgst1	FALSE	FALSE	0.509992	0.571066	FALSE	1.93951	0.0214587	Microsomal glutathione S-transferase 1 (Microsomal GST-1) (EC 2.5.1.18) (Microsomal GST-I)	MGST1_MOUSE	SUBCELLULAR LOCATION: Microsome {ECO:0000250}. Mitochondrion outer membrane {ECO:0000250}; Peripheral membrane protein {ECO:0000250}. Endoplasmic reticulum membrane {ECO:0000250}; Multi-pass membrane protein {ECO:0000250}.	apical part of cell [GO:0045177]; endoplasmic reticulum [GO:0005783]; endoplasmic reticulum membrane [GO:0005789]; integral component of membrane [GO:0016021]; mitochondrial inner membrane [GO:0005743]; mitochondrial outer membrane [GO:0005741]; mitochondrion [GO:0005739]; nucleus [GO:0005634]; peroxisomal membrane [GO:0005778]; glutathione binding [GO:0043295]; glutathione peroxidase activity [GO:0004602]; glutathione transferase activity [GO:0004364]; identical protein binding [GO:0042802]; protein homodimerization activity [GO:0042803]; cellular response to lipid hydroperoxide [GO:0071449]; glutathione metabolic process [GO:0006749]; oxidation-reduction process [GO:0055114]; protein homotrimerization [GO:0070207]; response to drug [GO:0042493]; response to lipopolysaccharide [GO:0032496]; response to organonitrogen compound [GO:0010243]	GO:0004364; GO:0004602; GO:0005634; GO:0005739; GO:0005741; GO:0005743; GO:0005778; GO:0005783; GO:0005789; GO:0006749; GO:0010243; GO:0016021; GO:0032496; GO:0042493; GO:0042802; GO:0042803; GO:0043295; GO:0045177; GO:0055114; GO:0070207; GO:0071449
Q9D6G9	Cmtm5	FALSE	FALSE	0.507561	0.569681	FALSE	1.16244	0.00170549	CKLF-like MARVEL transmembrane domain-containing protein 5 (Chemokine-like factor superfamily member 5)	CKLF5_MOUSE	SUBCELLULAR LOCATION: Membrane; Multi-pass membrane protein.	extracellular space [GO:0005615]; integral component of membrane [GO:0016021]; cytokine activity [GO:0005125]; chemotaxis [GO:0006935]; negative regulation of myoblast differentiation [GO:0045662]	GO:0005125; GO:0005615; GO:0006935; GO:0016021; GO:0045662
Q8BWM0	Ptges2	FALSE	FALSE	0.506985	0.569353	FALSE	0.583605	3.11621e-06	Prostaglandin E synthase 2 (EC 5.3.99.3) (GATE-binding factor 1) (GBF-1) (Microsomal prostaglandin E synthase 2) (mPGES-2) [Cleaved into: Prostaglandin E synthase 2 truncated form]	PGES2_MOUSE	SUBCELLULAR LOCATION: Golgi apparatus membrane {ECO:0000250|UniProtKB:Q9H7Z7}; Single-pass membrane protein {ECO:0000250|UniProtKB:Q9H7Z7}. Nucleus {ECO:0000269|PubMed:12050152}. Note=According to PubMed:12050152, some fraction may be nuclear. {ECO:0000269|PubMed:12050152}.; SUBCELLULAR LOCATION: Prostaglandin E synthase 2 truncated form: Cytoplasm {ECO:0000250|UniProtKB:Q9H7Z7}. Note=Synthesized as a Golgi membrane-bound protein, which is further cleaved into the predominant soluble truncated form. {ECO:0000250|UniProtKB:Q9H7Z7}.	cytosol [GO:0005829]; Golgi membrane [GO:0000139]; integral component of membrane [GO:0016021]; mitochondrion [GO:0005739]; nucleus [GO:0005634]; DNA binding [GO:0003677]; electron transfer activity [GO:0009055]; glutathione binding [GO:0043295]; heme binding [GO:0020037]; lyase activity [GO:0016829]; prostaglandin-E synthase activity [GO:0050220]; protein disulfide oxidoreductase activity [GO:0015035]; cell redox homeostasis [GO:0045454]; positive regulation of transcription, DNA-templated [GO:0045893]; prostaglandin biosynthetic process [GO:0001516]; secretion [GO:0046903]	GO:0000139; GO:0001516; GO:0003677; GO:0005634; GO:0005739; GO:0005829; GO:0009055; GO:0015035; GO:0016021; GO:0016829; GO:0020037; GO:0043295; GO:0045454; GO:0045893; GO:0046903; GO:0050220
Q61908	Cmc4	FALSE	FALSE	0.506966	0.569343	FALSE	1.3063	0.00346785	Cx9C motif-containing protein 4 (Mature T-cell proliferation 1 neighbor protein) (Mature T-cell proliferation-1 type A) (MTCP-1 type A) (Protein p8 MTCP-1) (p8MTCP1)	CMC4_MOUSE	SUBCELLULAR LOCATION: Mitochondrion {ECO:0000269|PubMed:7784073}.	mitochondrion [GO:0005739]	GO:0005739
Q9QXS1	Plec	FALSE	TRUE	0.502678	0.566897	FALSE	0.240875	6.17294e-14	Plectin (PCN) (PLTN) (Plectin-1) (Plectin-6)	PLEC_MOUSE	SUBCELLULAR LOCATION: Cytoplasm, cytoskeleton. Cell junction, hemidesmosome {ECO:0000250}.	apical plasma membrane [GO:0016324]; basal plasma membrane [GO:0009925]; brush border [GO:0005903]; contractile fiber [GO:0043292]; cytosol [GO:0005829]; focal adhesion [GO:0005925]; hemidesmosome [GO:0030056]; intermediate filament cytoskeleton [GO:0045111]; perinuclear region of cytoplasm [GO:0048471]; sarcolemma [GO:0042383]; sarcoplasm [GO:0016528]; actin binding [GO:0003779]; ankyrin binding [GO:0030506]; cadherin binding [GO:0045296]; cytoskeletal protein binding [GO:0008092]; protein N-terminus binding [GO:0047485]; structural constituent of cytoskeleton [GO:0005200]; structural constituent of muscle [GO:0008307]; hemidesmosome assembly [GO:0031581]; response to nutrient [GO:0007584]	GO:0003779; GO:0005200; GO:0005829; GO:0005903; GO:0005925; GO:0007584; GO:0008092; GO:0008307; GO:0009925; GO:0016324; GO:0016528; GO:0030056; GO:0030506; GO:0031581; GO:0042383; GO:0043292; GO:0045111; GO:0045296; GO:0047485; GO:0048471
Q91VT4	Cbr4	FALSE	FALSE	0.502619	0.566863	FALSE	0.955206	0.000467093	Carbonyl reductase family member 4 (EC 1.-.-.-) (3-ketoacyl-[acyl-carrier-protein] reductase beta subunit) (KAR beta subunit) (3-oxoacyl-[acyl-carrier-protein] reductase) (EC 1.1.1.-) (Quinone reductase CBR4)	CBR4_MOUSE	SUBCELLULAR LOCATION: Mitochondrion matrix {ECO:0000250|UniProtKB:Q8N4T8}.	mitochondrial matrix [GO:0005759]; mitochondrion [GO:0005739]; oxidoreductase complex [GO:1990204]; 3-oxoacyl-[acyl-carrier-protein] reductase (NADH) activity [GO:0047025]; NAD(P)H dehydrogenase (quinone) activity [GO:0003955]; NADPH binding [GO:0070402]; NADPH dehydrogenase (quinone) activity [GO:0008753]; quinone binding [GO:0048038]; daunorubicin metabolic process [GO:0044597]; doxorubicin metabolic process [GO:0044598]; fatty acid biosynthetic process [GO:0006633]; oxidation-reduction process [GO:0055114]; protein heterotetramerization [GO:0051290]; protein homotetramerization [GO:0051289]	GO:0003955; GO:0005739; GO:0005759; GO:0006633; GO:0008753; GO:0044597; GO:0044598; GO:0047025; GO:0048038; GO:0051289; GO:0051290; GO:0055114; GO:0070402; GO:1990204
Q99KR8	Fuca2	TRUE	FALSE	1.57279	0.940288	TRUE	3.31576	5.27932e-12	Plasma alpha-L-fucosidase (EC 3.2.1.51) (Alpha-L-fucoside fucohydrolase 2) (Alpha-L-fucosidase 2)	FUCO2_MOUSE	SUBCELLULAR LOCATION: Secreted {ECO:0000305}.	extracellular space [GO:0005615]; alpha-L-fucosidase activity [GO:0004560]; fucose metabolic process [GO:0006004]; glycoside catabolic process [GO:0016139]; regulation of entry of bacterium into host cell [GO:2000535]; response to bacterium [GO:0009617]	GO:0004560; GO:0005615; GO:0006004; GO:0009617; GO:0016139; GO:2000535
Q80TM6	R3hdm2	FALSE	FALSE	0.50027	0.565522	FALSE	0.572218	2.95263e-06	R3H domain-containing protein 2	R3HD2_MOUSE	SUBCELLULAR LOCATION: Nucleus {ECO:0000305}.	nucleus [GO:0005634]; nucleic acid binding [GO:0003676]	GO:0003676; GO:0005634
P08905	Lyz2	FALSE	FALSE	0.499703	0.565198	FALSE	2.20062	0.0366427	Lysozyme C-2 (EC 3.2.1.17) (1,4-beta-N-acetylmuramidase C) (Lysozyme C type M)	LYZ2_MOUSE	SUBCELLULAR LOCATION: Secreted.	cytoplasm [GO:0005737]; endoplasmic reticulum lumen [GO:0005788]; extracellular space [GO:0005615]; Golgi cis cisterna [GO:0000137]; Golgi stack [GO:0005795]; microvillus [GO:0005902]; rough endoplasmic reticulum lumen [GO:0048237]; secretory granule [GO:0030141]; trans-Golgi network transport vesicle [GO:0030140]; hydrolase activity, acting on glycosyl bonds [GO:0016798]; identical protein binding [GO:0042802]; lysozyme activity [GO:0003796]; cell wall macromolecule catabolic process [GO:0016998]; cytolysis [GO:0019835]; defense response to bacterium [GO:0042742]; defense response to Gram-negative bacterium [GO:0050829]; defense response to Gram-positive bacterium [GO:0050830]	GO:0000137; GO:0003796; GO:0005615; GO:0005737; GO:0005788; GO:0005795; GO:0005902; GO:0016798; GO:0016998; GO:0019835; GO:0030140; GO:0030141; GO:0042742; GO:0042802; GO:0048237; GO:0050829; GO:0050830
A1L314	Mpeg1	FALSE	TRUE	0.497214	0.563776	FALSE	1.28214	0.00354289	Macrophage-expressed gene 1 protein (Macrophage gene 1 protein) (Mpg-1) (Protein MPS1)	MPEG1_MOUSE	SUBCELLULAR LOCATION: Membrane {ECO:0000305}; Single-pass type I membrane protein {ECO:0000305}.	integral component of membrane [GO:0016021]	GO:0016021
Q8BS95	Gpr89a	TRUE	FALSE	0.496521	0.56338	FALSE	1.4004	0.00575286	Golgi pH regulator (Protein GPR89)	GPHR_MOUSE	SUBCELLULAR LOCATION: Golgi apparatus membrane {ECO:0000250}; Multi-pass membrane protein {ECO:0000250}. Note=Detected at low levels in lysosomes and endosomes. {ECO:0000250}.	Golgi cisterna membrane [GO:0032580]; Golgi-associated vesicle membrane [GO:0030660]; integral component of membrane [GO:0016021]; voltage-gated anion channel activity [GO:0008308]; intracellular pH reduction [GO:0051452]; protein transport [GO:0015031]; regulation of ion transmembrane transport [GO:0034765]; skin development [GO:0043588]	GO:0008308; GO:0015031; GO:0016021; GO:0030660; GO:0032580; GO:0034765; GO:0043588; GO:0051452
Q3V1L4	Nt5c2	FALSE	TRUE	0.495618	0.562863	FALSE	0.639098	1.26368e-05	Cytosolic purine 5'-nucleotidase (EC 3.1.3.5) (Cytosolic 5'-nucleotidase II)	5NTC_MOUSE	SUBCELLULAR LOCATION: Cytoplasm {ECO:0000250}.	cytoplasm [GO:0005737]; 5'-nucleotidase activity [GO:0008253]; metal ion binding [GO:0046872]; nucleotide binding [GO:0000166]; adenosine metabolic process [GO:0046085]; IMP metabolic process [GO:0046040]	GO:0000166; GO:0005737; GO:0008253; GO:0046040; GO:0046085; GO:0046872
Q8R0Y6	Aldh1l1	FALSE	FALSE	0.494579	0.562269	FALSE	0.353752	1.48469e-09	Cytosolic 10-formyltetrahydrofolate dehydrogenase (10-FTHFDH) (FDH) (EC 1.5.1.6) (Aldehyde dehydrogenase family 1 member L1)	AL1L1_MOUSE	SUBCELLULAR LOCATION: Cytoplasm.	cytosol [GO:0005829]; mitochondrion [GO:0005739]; protein-containing complex [GO:0032991]; aldehyde dehydrogenase (NAD) activity [GO:0004029]; aldehyde dehydrogenase (NADP+) activity [GO:0033721]; aldehyde dehydrogenase [NAD(P)+] activity [GO:0004030]; formyltetrahydrofolate dehydrogenase activity [GO:0016155]; hydroxymethyl-, formyl- and related transferase activity [GO:0016742]; protein-containing complex binding [GO:0044877]; 10-formyltetrahydrofolate catabolic process [GO:0009258]; biosynthetic process [GO:0009058]; one-carbon metabolic process [GO:0006730]	GO:0004029; GO:0004030; GO:0005739; GO:0005829; GO:0006730; GO:0009058; GO:0009258; GO:0016155; GO:0016742; GO:0032991; GO:0033721; GO:0044877
Q9R069	Bcam	FALSE	TRUE	0.494044	0.561963	FALSE	0.857591	0.000230583	Basal cell adhesion molecule (B-CAM cell surface glycoprotein) (Lutheran antigen) (CD antigen CD239)	BCAM_MOUSE	SUBCELLULAR LOCATION: Membrane {ECO:0000250}; Single-pass type I membrane protein {ECO:0000250}.	cell surface [GO:0009986]; extracellular matrix [GO:0031012]; extracellular region [GO:0005576]; integral component of plasma membrane [GO:0005887]; plasma membrane [GO:0005886]; laminin binding [GO:0043236]; laminin receptor activity [GO:0005055]; protein C-terminus binding [GO:0008022]; cell adhesion [GO:0007155]; cell-matrix adhesion [GO:0007160]	GO:0005055; GO:0005576; GO:0005886; GO:0005887; GO:0007155; GO:0007160; GO:0008022; GO:0009986; GO:0031012; GO:0043236
Q91XA2	Golm1	TRUE	FALSE	0.493928	0.561896	FALSE	0.931139	0.000447729	Golgi membrane protein 1 (Golgi membrane protein GP73) (Golgi phosphoprotein 2)	GOLM1_MOUSE	SUBCELLULAR LOCATION: Golgi apparatus, cis-Golgi network membrane {ECO:0000250}; Single-pass type II membrane protein {ECO:0000250}. Note=Early Golgi. Cycles via the cell surface and endosomes upon lumenal pH disruption (By similarity). {ECO:0000250}.	Golgi apparatus [GO:0005794]; integral component of membrane [GO:0016021]; nucleus organization [GO:0006997]; regulation of lipid metabolic process [GO:0019216]	GO:0005794; GO:0006997; GO:0016021; GO:0019216
Q8BIJ7	Rufy1	TRUE	FALSE	0.491868	0.560717	FALSE	0.560355	2.89293e-06	RUN and FYVE domain-containing protein 1 (Rab4-interacting protein)	RUFY1_MOUSE	SUBCELLULAR LOCATION: Cytoplasm. Early endosome membrane; Peripheral membrane protein.	cytoplasm [GO:0005737]; early endosome membrane [GO:0031901]; endosome [GO:0005768]; intracellular membrane-bounded organelle [GO:0043231]; nuclear speck [GO:0016607]; nucleus [GO:0005634]; lipid binding [GO:0008289]; metal ion binding [GO:0046872]; protein transporter activity [GO:0008565]; SH2 domain binding [GO:0042169]; SH3 domain binding [GO:0017124]; endocytosis [GO:0006897]; protein transport [GO:0015031]; regulation of endocytosis [GO:0030100]	GO:0005634; GO:0005737; GO:0005768; GO:0006897; GO:0008289; GO:0008565; GO:0015031; GO:0016607; GO:0017124; GO:0030100; GO:0031901; GO:0042169; GO:0043231; GO:0046872
Q3TY86	Aifm3	FALSE	FALSE	0.489551	0.55939	FALSE	0.751281	7.77824e-05	Apoptosis-inducing factor 3 (EC 1.-.-.-) (Apoptosis-inducing factor-like protein)	AIFM3_MOUSE	SUBCELLULAR LOCATION: Mitochondrion. Note=Does not translocate to the nucleus upon induction of apoptosis. {ECO:0000250}.	cytosol [GO:0005829]; endoplasmic reticulum [GO:0005783]; mitochondrial inner membrane [GO:0005743]; mitochondrion [GO:0005739]; 2 iron, 2 sulfur cluster binding [GO:0051537]; flavin adenine dinucleotide binding [GO:0050660]; metal ion binding [GO:0046872]; oxidoreductase activity [GO:0016491]; execution phase of apoptosis [GO:0097194]	GO:0005739; GO:0005743; GO:0005783; GO:0005829; GO:0016491; GO:0046872; GO:0050660; GO:0051537; GO:0097194
O35657	Neu1	TRUE	TRUE	1.56626	0.93943	TRUE	3.15418	2.09777e-12	Sialidase-1 (EC 3.2.1.18) (G9 sialidase) (Lysosomal sialidase) (N-acetyl-alpha-neuraminidase 1)	NEUR1_MOUSE	SUBCELLULAR LOCATION: Lysosome membrane {ECO:0000269|PubMed:9384611}; Peripheral membrane protein {ECO:0000269|PubMed:9384611}; Lumenal side {ECO:0000269|PubMed:9384611}. Lysosome lumen {ECO:0000269|PubMed:9384611}. Cell membrane {ECO:0000269|PubMed:9384611}. Cytoplasmic vesicle {ECO:0000269|PubMed:9384611}. Note=Localized not only on the inner side of the lysosomal membrane and in the lysosomal lumen, but also on the plasma membrane and in intracellular vesicles.	cell junction [GO:0030054]; cell surface [GO:0009986]; cytoplasmic vesicle [GO:0031410]; intracellular membrane-bounded organelle [GO:0043231]; lysosomal lumen [GO:0043202]; lysosomal membrane [GO:0005765]; lysosome [GO:0005764]; membrane [GO:0016020]; plasma membrane [GO:0005886]; alpha-sialidase activity [GO:0016997]; exo-alpha-(2->3)-sialidase activity [GO:0052794]; exo-alpha-(2->6)-sialidase activity [GO:0052795]; exo-alpha-(2->8)-sialidase activity [GO:0052796]; exo-alpha-sialidase activity [GO:0004308]; ganglioside catabolic process [GO:0006689]; oligosaccharide catabolic process [GO:0009313]; positive regulation of neuron projection development [GO:0010976]; regulation of myoblast proliferation [GO:2000291]	GO:0004308; GO:0005764; GO:0005765; GO:0005886; GO:0006689; GO:0009313; GO:0009986; GO:0010976; GO:0016020; GO:0016997; GO:0030054; GO:0031410; GO:0043202; GO:0043231; GO:0052794; GO:0052795; GO:0052796; GO:2000291
Q8BIP0	Dars2	FALSE	TRUE	0.488595	0.558842	FALSE	0.910018	0.000412201	Aspartate--tRNA ligase, mitochondrial (EC 6.1.1.12) (Aspartyl-tRNA synthetase) (AspRS)	SYDM_MOUSE	SUBCELLULAR LOCATION: Mitochondrion matrix {ECO:0000250|UniProtKB:Q6PI48}.	mitochondrial matrix [GO:0005759]; mitochondrion [GO:0005739]; nucleus [GO:0005634]; aspartate-tRNA ligase activity [GO:0004815]; aspartate-tRNA(Asn) ligase activity [GO:0050560]; ATP binding [GO:0005524]; nucleic acid binding [GO:0003676]; protein homodimerization activity [GO:0042803]; mitochondrial asparaginyl-tRNA aminoacylation [GO:0070145]; tRNA aminoacylation [GO:0043039]	GO:0003676; GO:0004815; GO:0005524; GO:0005634; GO:0005739; GO:0005759; GO:0042803; GO:0043039; GO:0050560; GO:0070145
Q91V61	Sfxn3	FALSE	FALSE	0.488117	0.558569	FALSE	0.612023	9.38711e-06	Sideroflexin-3	SFXN3_MOUSE	SUBCELLULAR LOCATION: Mitochondrion membrane {ECO:0000250}; Multi-pass membrane protein {ECO:0000250}.	integral component of membrane [GO:0016021]; mitochondrial membrane [GO:0031966]; mitochondrion [GO:0005739]; ion transmembrane transporter activity [GO:0015075]; iron ion homeostasis [GO:0055072]	GO:0005739; GO:0015075; GO:0016021; GO:0031966; GO:0055072
Q8C7H1	Mmaa	FALSE	TRUE	0.486819	0.557825	FALSE	1.1678	0.00236078	Methylmalonic aciduria type A homolog, mitochondrial (EC 3.6.-.-)	MMAA_MOUSE	SUBCELLULAR LOCATION: Mitochondrion {ECO:0000250}.	mitochondrion [GO:0005739]; GTP binding [GO:0005525]; GTPase activity [GO:0003924]; identical protein binding [GO:0042802]; protein homodimerization activity [GO:0042803]; cobalamin biosynthetic process [GO:0009236]	GO:0003924; GO:0005525; GO:0005739; GO:0009236; GO:0042802; GO:0042803
Q9Z2Z6	Slc25a20	FALSE	TRUE	0.48454	0.556517	FALSE	0.990756	0.000831461	Mitochondrial carnitine/acylcarnitine carrier protein (Carnitine/acylcarnitine translocase) (CAC) (mCAC) (Solute carrier family 25 member 20)	MCAT_MOUSE	SUBCELLULAR LOCATION: Mitochondrion inner membrane {ECO:0000250}; Multi-pass membrane protein {ECO:0000250}.	cytosol [GO:0005829]; integral component of membrane [GO:0016021]; mitochondrial inner membrane [GO:0005743]; mitochondrion [GO:0005739]; acyl carnitine transmembrane transporter activity [GO:0015227]; carnitine transmembrane transporter activity [GO:0015226]; carnitine:acyl carnitine antiporter activity [GO:0005476]; carnitine transmembrane transport [GO:1902603]; carnitine transport [GO:0015879]; mitochondrial transport [GO:0006839]	GO:0005476; GO:0005739; GO:0005743; GO:0005829; GO:0006839; GO:0015226; GO:0015227; GO:0015879; GO:0016021; GO:1902603
Q9D0M3	Cyc1	FALSE	TRUE	0.483159	0.555725	FALSE	0.58309	6.06695e-06	Cytochrome c1, heme protein, mitochondrial (Complex III subunit 4) (Complex III subunit IV) (Cytochrome b-c1 complex subunit 4) (Ubiquinol-cytochrome-c reductase complex cytochrome c1 subunit) (Cytochrome c-1)	CY1_MOUSE	SUBCELLULAR LOCATION: Mitochondrion inner membrane; Single-pass membrane protein; Intermembrane side.	integral component of membrane [GO:0016021]; mitochondrial inner membrane [GO:0005743]; mitochondrial respiratory chain complex III [GO:0005750]; mitochondrion [GO:0005739]; electron transporter, transferring electrons from CoQH2-cytochrome c reductase complex and cytochrome c oxidase complex activity [GO:0045155]; electron transporter, transferring electrons within CoQH2-cytochrome c reductase complex activity [GO:0045153]; heme binding [GO:0020037]; metal ion binding [GO:0046872]; mitochondrial ATP synthesis coupled proton transport [GO:0042776]; mitochondrial electron transport, ubiquinol to cytochrome c [GO:0006122]; response to glucagon [GO:0033762]	GO:0005739; GO:0005743; GO:0005750; GO:0006122; GO:0016021; GO:0020037; GO:0033762; GO:0042776; GO:0045153; GO:0045155; GO:0046872
O08530	S1pr1	FALSE	FALSE	0.481408	0.55472	FALSE	1.21912	0.00327187	Sphingosine 1-phosphate receptor 1 (S1P receptor 1) (S1P1) (Endothelial differentiation G-protein coupled receptor 1) (Lysophospholipid receptor B1) (Sphingosine 1-phosphate receptor Edg-1) (S1P receptor Edg-1) (CD antigen CD363)	S1PR1_MOUSE	SUBCELLULAR LOCATION: Cell membrane; Multi-pass membrane protein. Endosome {ECO:0000250}. Membrane, caveola {ECO:0000250}. Note=Recruited to caveolin-enriched plasma membrane microdomains in response to oxidized 1-palmitoyl-2-arachidonoyl-sn-glycero-3-phosphocholine. Ligand binding leads to receptor internalization (By similarity). {ECO:0000250}.	caveola [GO:0005901]; endosome [GO:0005768]; external side of plasma membrane [GO:0009897]; integral component of membrane [GO:0016021]; intracellular membrane-bounded organelle [GO:0043231]; intrinsic component of plasma membrane [GO:0031226]; nucleoplasm [GO:0005654]; G-protein coupled receptor activity [GO:0004930]; G-protein coupled receptor binding [GO:0001664]; sphingolipid binding [GO:0046625]; sphingosine-1-phosphate receptor activity [GO:0038036]; actin cytoskeleton reorganization [GO:0031532]; adenylate cyclase-inhibiting G-protein coupled receptor signaling pathway [GO:0007193]; angiogenesis [GO:0001525]; blood vessel maturation [GO:0001955]; brain development [GO:0007420]; cardiac muscle tissue growth involved in heart morphogenesis [GO:0003245]; cell migration [GO:0016477]; chemotaxis [GO:0006935]; endothelial cell differentiation [GO:0045446]; G-protein coupled receptor signaling pathway [GO:0007186]; heart trabecula morphogenesis [GO:0061384]; lamellipodium assembly [GO:0030032]; leukocyte chemotaxis [GO:0030595]; negative regulation of stress fiber assembly [GO:0051497]; neuron differentiation [GO:0030182]; positive regulation of cell migration [GO:0030335]; positive regulation of cell proliferation [GO:0008284]; positive regulation of cytosolic calcium ion concentration involved in phospholipase C-activating G-protein coupled signaling pathway [GO:0051482]; positive regulation of GTPase activity [GO:0043547]; positive regulation of positive chemotaxis [GO:0050927]; positive regulation of smooth muscle cell proliferation [GO:0048661]; positive regulation of transcription by RNA polymerase II [GO:0045944]; regulation of bone mineralization [GO:0030500]; regulation of bone resorption [GO:0045124]; regulation of cell adhesion [GO:0030155]; sphingosine-1-phosphate signaling pathway [GO:0003376]; T cell migration [GO:0072678]; transmission of nerve impulse [GO:0019226]	GO:0001525; GO:0001664; GO:0001955; GO:0003245; GO:0003376; GO:0004930; GO:0005654; GO:0005768; GO:0005901; GO:0006935; GO:0007186; GO:0007193; GO:0007420; GO:0008284; GO:0009897; GO:0016021; GO:0016477; GO:0019226; GO:0030032; GO:0030155; GO:0030182; GO:0030335; GO:0030500; GO:0030595; GO:0031226; GO:0031532; GO:0038036; GO:0043231; GO:0043547; GO:0045124; GO:0045446; GO:0045944; GO:0046625; GO:0048661; GO:0050927; GO:0051482; GO:0051497; GO:0061384; GO:0072678
Q3V3R4	Itga1	FALSE	FALSE	0.481047	0.554513	FALSE	1.56928	0.0117743	Integrin alpha-1 (CD49 antigen-like family member A) (Laminin and collagen receptor) (VLA-1) (CD antigen CD49a)	ITA1_MOUSE	SUBCELLULAR LOCATION: Membrane {ECO:0000250}; Single-pass type I membrane protein {ECO:0000250}.	acrosomal vesicle [GO:0001669]; basal part of cell [GO:0045178]; cell surface [GO:0009986]; external side of plasma membrane [GO:0009897]; focal adhesion [GO:0005925]; integrin alpha1-beta1 complex [GO:0034665]; membrane [GO:0016020]; membrane raft [GO:0045121]; neuron projection [GO:0043005]; perikaryon [GO:0043204]; plasma membrane [GO:0005886]; collagen binding [GO:0005518]; collagen binding involved in cell-matrix adhesion [GO:0098639]; metal ion binding [GO:0046872]; protein phosphatase binding [GO:0019903]; signaling receptor binding [GO:0005102]; activation of MAPK activity [GO:0000187]; cell adhesion [GO:0007155]; cell chemotaxis [GO:0060326]; cell-matrix adhesion [GO:0007160]; cellular extravasation [GO:0045123]; integrin-mediated signaling pathway [GO:0007229]; negative regulation of cell proliferation [GO:0008285]; negative regulation of epidermal growth factor receptor signaling pathway [GO:0042059]; neuron projection morphogenesis [GO:0048812]; neutrophil chemotaxis [GO:0030593]; positive regulation of neuron apoptotic process [GO:0043525]; positive regulation of phosphoprotein phosphatase activity [GO:0032516]; vasodilation [GO:0042311]	GO:0000187; GO:0001669; GO:0005102; GO:0005518; GO:0005886; GO:0005925; GO:0007155; GO:0007160; GO:0007229; GO:0008285; GO:0009897; GO:0009986; GO:0016020; GO:0019903; GO:0030593; GO:0032516; GO:0034665; GO:0042059; GO:0042311; GO:0043005; GO:0043204; GO:0043525; GO:0045121; GO:0045123; GO:0045178; GO:0046872; GO:0048812; GO:0060326; GO:0098639
P28843	Dpp4	TRUE	FALSE	0.480551	0.554228	FALSE	2.74849	0.0794029	Dipeptidyl peptidase 4 (EC 3.4.14.5) (Dipeptidyl peptidase IV) (DPP IV) (T-cell activation antigen CD26) (Thymocyte-activating molecule) (THAM) (CD antigen CD26) [Cleaved into: Dipeptidyl peptidase 4 membrane form (Dipeptidyl peptidase IV membrane form); Dipeptidyl peptidase 4 soluble form (Dipeptidyl peptidase IV soluble form)]	DPP4_MOUSE	SUBCELLULAR LOCATION: Dipeptidyl peptidase 4 soluble form: Secreted. Note=Detected in the serum and the seminal fluid. {ECO:0000250}.; SUBCELLULAR LOCATION: Cell membrane; Single-pass type II membrane protein. Apical cell membrane {ECO:0000250}; Single-pass type II membrane protein {ECO:0000250}. Cell projection, invadopodium membrane {ECO:0000250}; Single-pass type II membrane protein {ECO:0000250}. Cell projection, lamellipodium membrane {ECO:0000250}; Single-pass type II membrane protein {ECO:0000250}. Cell junction {ECO:0000250}. Membrane raft {ECO:0000250}. Note=Translocated to the apical membrane through the concerted action of N- and O-Glycans and its association with lipid microdomains containing cholesterol and sphingolipids. Redistributed to membrane rafts in T-cell in a interleukin-12-dependent activation. Its interaction with CAV1 is necessary for its translocation to membrane rafts. Colocalized with PTPRC in membrane rafts. Colocalized with FAP in invadopodia and lamellipodia of migratory activated endothelial cells in collagenous matrix. Colocalized with FAP on endothelial cells of capillary-like microvessels but not large vessels within invasive breast ductal carcinoma. Colocalized with ADA at the cell junction in lymphocyte-epithelial cell adhesion. Colocalized with IGF2R in internalized cytoplasmic vesicles adjacent to the cell surface (By similarity). {ECO:0000250}.	apical plasma membrane [GO:0016324]; cell surface [GO:0009986]; endocytic vesicle [GO:0030139]; endoplasmic reticulum [GO:0005783]; extracellular region [GO:0005576]; Golgi apparatus [GO:0005794]; integral component of membrane [GO:0016021]; intercellular canaliculus [GO:0046581]; invadopodium membrane [GO:0071438]; lamellipodium [GO:0030027]; lamellipodium membrane [GO:0031258]; membrane raft [GO:0045121]; plasma membrane [GO:0005886]; collagen binding [GO:0005518]; dipeptidyl-peptidase activity [GO:0008239]; identical protein binding [GO:0042802]; peptide binding [GO:0042277]; protease binding [GO:0002020]; protein homodimerization activity [GO:0042803]; serine-type endopeptidase activity [GO:0004252]; serine-type peptidase activity [GO:0008236]; signaling receptor binding [GO:0005102]; virus receptor activity [GO:0001618]; behavioral fear response [GO:0001662]; cell adhesion [GO:0007155]; endothelial cell migration [GO:0043542]; establishment of localization [GO:0051234]; locomotory exploration behavior [GO:0035641]; negative regulation of extracellular matrix disassembly [GO:0010716]; positive regulation of cell proliferation [GO:0008284]; proteolysis [GO:0006508]; psychomotor behavior [GO:0036343]; regulation of cell-cell adhesion mediated by integrin [GO:0033632]; regulation of T cell mediated immunity [GO:0002709]; response to hypoxia [GO:0001666]; T cell activation [GO:0042110]; T cell costimulation [GO:0031295]	GO:0001618; GO:0001662; GO:0001666; GO:0002020; GO:0002709; GO:0004252; GO:0005102; GO:0005518; GO:0005576; GO:0005783; GO:0005794; GO:0005886; GO:0006508; GO:0007155; GO:0008236; GO:0008239; GO:0008284; GO:0009986; GO:0010716; GO:0016021; GO:0016324; GO:0030027; GO:0030139; GO:0031258; GO:0031295; GO:0033632; GO:0035641; GO:0036343; GO:0042110; GO:0042277; GO:0042802; GO:0042803; GO:0043542; GO:0045121; GO:0046581; GO:0051234; GO:0071438
P50114	S100b	FALSE	FALSE	0.479173	0.553437	FALSE	0.827557	0.000227878	Protein S100-B (S-100 protein beta chain) (S-100 protein subunit beta) (S100 calcium-binding protein B)	S100B_MOUSE	SUBCELLULAR LOCATION: Cytoplasm {ECO:0000250}. Nucleus {ECO:0000250}.	cytoplasm [GO:0005737]; extracellular region [GO:0005576]; extracellular space [GO:0005615]; neuronal cell body [GO:0043025]; nucleus [GO:0005634]; perinuclear region of cytoplasm [GO:0048471]; ruffle [GO:0001726]; calcium ion binding [GO:0005509]; calcium-dependent protein binding [GO:0048306]; identical protein binding [GO:0042802]; protein homodimerization activity [GO:0042803]; RAGE receptor binding [GO:0050786]; S100 protein binding [GO:0044548]; signaling receptor binding [GO:0005102]; tau protein binding [GO:0048156]; zinc ion binding [GO:0008270]; astrocyte differentiation [GO:0048708]; cellular calcium ion homeostasis [GO:0006874]; cellular response to hypoxia [GO:0071456]; energy reserve metabolic process [GO:0006112]; learning or memory [GO:0007611]; long-term synaptic potentiation [GO:0060291]; memory [GO:0007613]; negative regulation of skeletal muscle cell differentiation [GO:2001015]; positive regulation of apoptotic process [GO:0043065]; positive regulation of cell proliferation [GO:0008284]; positive regulation of I-kappaB kinase/NF-kappaB signaling [GO:0043123]; positive regulation of myelination [GO:0031643]; positive regulation of synaptic transmission [GO:0050806]; regulation of cell shape [GO:0008360]; regulation of cytokine biosynthetic process [GO:0042035]; regulation of long-term neuronal synaptic plasticity [GO:0048169]; regulation of neuronal synaptic plasticity [GO:0048168]; response to glucocorticoid [GO:0051384]; response to methylmercury [GO:0051597]	GO:0001726; GO:0005102; GO:0005509; GO:0005576; GO:0005615; GO:0005634; GO:0005737; GO:0006112; GO:0006874; GO:0007611; GO:0007613; GO:0008270; GO:0008284; GO:0008360; GO:0031643; GO:0042035; GO:0042802; GO:0042803; GO:0043025; GO:0043065; GO:0043123; GO:0044548; GO:0048156; GO:0048168; GO:0048169; GO:0048306; GO:0048471; GO:0048708; GO:0050786; GO:0050806; GO:0051384; GO:0051597; GO:0060291; GO:0071456; GO:2001015
Q8BWW9	Pkn2	FALSE	FALSE	0.478776	0.553208	FALSE	1.30406	0.00490573	Serine/threonine-protein kinase N2 (EC 2.7.11.13) (PKN gamma) (Protein kinase C-like 2) (Protein-kinase C-related kinase 2)	PKN2_MOUSE	SUBCELLULAR LOCATION: Cytoplasm {ECO:0000269|PubMed:9121475}. Nucleus {ECO:0000250|UniProtKB:Q16513}. Membrane {ECO:0000269|PubMed:9121475}. Cell projection, lamellipodium {ECO:0000250|UniProtKB:Q16513}. Cytoplasm, cytoskeleton {ECO:0000250|UniProtKB:Q16513}. Cleavage furrow {ECO:0000250|UniProtKB:Q16513}. Midbody {ECO:0000250|UniProtKB:Q16513}. Cell junction {ECO:0000250|UniProtKB:Q16513}. Note=Colocalizes with PTPN13 in lamellipodia-like structures, regions of large actin turnover. Accumulates during telophase at the cleavage furrow and concentrates finally around the midbody in cytokinesis. Recruited to nascent cell-cell contacts at the apical surface of cells. {ECO:0000250|UniProtKB:Q16513}.	apical junction complex [GO:0043296]; centrosome [GO:0005813]; cleavage furrow [GO:0032154]; cytoplasm [GO:0005737]; cytosol [GO:0005829]; intermediate filament cytoskeleton [GO:0045111]; lamellipodium [GO:0030027]; midbody [GO:0030496]; nuclear body [GO:0016604]; nucleoplasm [GO:0005654]; nucleus [GO:0005634]; perinuclear region of cytoplasm [GO:0048471]; plasma membrane [GO:0005886]; protein-containing complex [GO:0032991]; ATP binding [GO:0005524]; cadherin binding [GO:0045296]; GTP-Rho binding [GO:0017049]; histone deacetylase binding [GO:0042826]; kinase activity [GO:0016301]; protein kinase C activity [GO:0004697]; protein serine/threonine kinase activity [GO:0004674]; RNA polymerase binding [GO:0070063]; apical junction assembly [GO:0043297]; apoptotic process [GO:0006915]; cell adhesion [GO:0007155]; cell cycle [GO:0007049]; cell division [GO:0051301]; cell projection organization [GO:0030030]; epithelial cell migration [GO:0010631]; intracellular signal transduction [GO:0035556]; peptidyl-serine phosphorylation [GO:0018105]; positive regulation of cytokinesis [GO:0032467]; positive regulation of mitotic cell cycle [GO:0045931]; positive regulation of viral genome replication [GO:0045070]; protein phosphorylation [GO:0006468]; regulation of cell motility [GO:2000145]; regulation of transcription, DNA-templated [GO:0006355]; transcription, DNA-templated [GO:0006351]	GO:0004674; GO:0004697; GO:0005524; GO:0005634; GO:0005654; GO:0005737; GO:0005813; GO:0005829; GO:0005886; GO:0006351; GO:0006355; GO:0006468; GO:0006915; GO:0007049; GO:0007155; GO:0010631; GO:0016301; GO:0016604; GO:0017049; GO:0018105; GO:0030027; GO:0030030; GO:0030496; GO:0032154; GO:0032467; GO:0032991; GO:0035556; GO:0042826; GO:0043296; GO:0043297; GO:0045070; GO:0045111; GO:0045296; GO:0045931; GO:0048471; GO:0051301; GO:0070063; GO:2000145
P11438	Lamp1	TRUE	FALSE	1.56545	0.939322	TRUE	3.5743	5.17361e-11	Lysosome-associated membrane glycoprotein 1 (LAMP-1) (Lysosome-associated membrane protein 1) (120 kDa lysosomal membrane glycoprotein) (CD107 antigen-like family member A) (LGP-120) (Lysosomal membrane glycoprotein A) (LGP-A) (P2B) (CD antigen CD107a)	LAMP1_MOUSE	SUBCELLULAR LOCATION: Cell membrane {ECO:0000250|UniProtKB:P05300}; Single-pass type I membrane protein {ECO:0000250|UniProtKB:P11279}. Endosome membrane {ECO:0000250|UniProtKB:P11279}; Single-pass type I membrane protein {ECO:0000250|UniProtKB:P11279}. Lysosome membrane {ECO:0000250|UniProtKB:P11279}; Single-pass type I membrane protein {ECO:0000250|UniProtKB:P11279}. Late endosome {ECO:0000250|UniProtKB:P11279}. Note=This protein shuttles between lysosomes, endosomes, and the plasma membrane. Colocalizes with OSBPL1A at the late endosome. {ECO:0000250|UniProtKB:P05300, ECO:0000250|UniProtKB:P11279}.	alveolar lamellar body [GO:0097208]; autolysosome [GO:0044754]; cell surface [GO:0009986]; cytolytic granule [GO:0044194]; cytoplasm [GO:0005737]; cytoplasmic vesicle [GO:0031410]; cytosol [GO:0005829]; dendrite [GO:0030425]; endosome [GO:0005768]; endosome membrane [GO:0010008]; external side of plasma membrane [GO:0009897]; integral component of membrane [GO:0016021]; late endosome [GO:0005770]; lysosome [GO:0005764]; melanosome [GO:0042470]; multivesicular body [GO:0005771]; neuronal cell body [GO:0043025]; perinuclear region of cytoplasm [GO:0048471]; phagocytic vesicle [GO:0045335]; phagolysosome membrane [GO:0061474]; plasma membrane [GO:0005886]; sarcolemma [GO:0042383]; synaptic vesicle [GO:0008021]; vacuole [GO:0005773]; vesicle [GO:0031982]; enzyme binding [GO:0019899]; protein domain specific binding [GO:0019904]; autophagic cell death [GO:0048102]; establishment of protein localization to organelle [GO:0072594]; Golgi to lysosome transport [GO:0090160]; granzyme-mediated apoptotic signaling pathway [GO:0008626]; positive regulation of natural killer cell degranulation [GO:0043323]; positive regulation of natural killer cell mediated cytotoxicity [GO:0045954]; protein stabilization [GO:0050821]; regulation of organelle transport along microtubule [GO:1902513]; spermatogenesis [GO:0007283]	GO:0005737; GO:0005764; GO:0005768; GO:0005770; GO:0005771; GO:0005773; GO:0005829; GO:0005886; GO:0007283; GO:0008021; GO:0008626; GO:0009897; GO:0009986; GO:0010008; GO:0016021; GO:0019899; GO:0019904; GO:0030425; GO:0031410; GO:0031982; GO:0042383; GO:0042470; GO:0043025; GO:0043323; GO:0044194; GO:0044754; GO:0045335; GO:0045954; GO:0048102; GO:0048471; GO:0050821; GO:0061474; GO:0072594; GO:0090160; GO:0097208; GO:1902513
Q8BUB6	Ust	FALSE	FALSE	0.477375	0.552403	FALSE	1.2615	0.00417329	Uronyl 2-sulfotransferase (EC 2.8.2.-)	UST_MOUSE	SUBCELLULAR LOCATION: Golgi apparatus membrane {ECO:0000250}; Single-pass type II membrane protein {ECO:0000250}.	Golgi membrane [GO:0000139]; integral component of membrane [GO:0016021]; sulfotransferase activity [GO:0008146]; establishment of cell polarity [GO:0030010]; regulation of axonogenesis [GO:0050770]	GO:0000139; GO:0008146; GO:0016021; GO:0030010; GO:0050770
P11983	Tcp1	FALSE	FALSE	0.476771	0.552056	FALSE	0.564594	4.90604e-06	T-complex protein 1 subunit alpha (TCP-1-alpha) (CCT-alpha) (Tailless complex polypeptide 1A) (TCP-1-A) (Tailless complex polypeptide 1B) (TCP-1-B)	TCPA_MOUSE	SUBCELLULAR LOCATION: Cytoplasm. Cytoplasm, cytoskeleton, microtubule organizing center, centrosome {ECO:0000250}.	acrosomal vesicle [GO:0001669]; cell body [GO:0044297]; centrosome [GO:0005813]; chaperonin-containing T-complex [GO:0005832]; Golgi apparatus [GO:0005794]; heterochromatin [GO:0000792]; microtubule [GO:0005874]; microtubule organizing center [GO:0005815]; myelin sheath [GO:0043209]; nuclear heterochromatin [GO:0005720]; pericentriolar material [GO:0000242]; zona pellucida receptor complex [GO:0002199]; ATP binding [GO:0005524]; protein binding involved in protein folding [GO:0044183]; ubiquitin protein ligase binding [GO:0031625]; unfolded protein binding [GO:0051082]; 'de novo' protein folding [GO:0006458]; binding of sperm to zona pellucida [GO:0007339]; chaperone-mediated protein folding [GO:0061077]; positive regulation of establishment of protein localization to telomere [GO:1904851]; positive regulation of telomerase activity [GO:0051973]; positive regulation of telomerase RNA localization to Cajal body [GO:1904874]; positive regulation of telomere maintenance via telomerase [GO:0032212]; protein stabilization [GO:0050821]; regulation of macrophage apoptotic process [GO:2000109]; scaRNA localization to Cajal body [GO:0090666]; toxin transport [GO:1901998]; translocation of peptides or proteins into host cell cytoplasm [GO:0044053]	GO:0000242; GO:0000792; GO:0001669; GO:0002199; GO:0005524; GO:0005720; GO:0005794; GO:0005813; GO:0005815; GO:0005832; GO:0005874; GO:0006458; GO:0007339; GO:0031625; GO:0032212; GO:0043209; GO:0044053; GO:0044183; GO:0044297; GO:0050821; GO:0051082; GO:0051973; GO:0061077; GO:0090666; GO:1901998; GO:1904851; GO:1904874; GO:2000109
Q8K201	Kct2	FALSE	FALSE	0.476299	0.551785	FALSE	1.17623	0.00284641	Keratinocyte-associated transmembrane protein 2	KCT2_MOUSE	SUBCELLULAR LOCATION: Membrane {ECO:0000305}; Single-pass type I membrane protein {ECO:0000305}.	integral component of membrane [GO:0016021]	GO:0016021
Q9JIZ9	Plscr3	TRUE	FALSE	0.475703	0.551442	FALSE	1.16412	0.00269992	Phospholipid scramblase 3 (PL scramblase 3) (Ca(2+)-dependent phospholipid scramblase 3)	PLS3_MOUSE	SUBCELLULAR LOCATION: Mitochondrion membrane {ECO:0000250}; Single-pass type II membrane protein {ECO:0000250}.	integral component of membrane [GO:0016021]; mitochondrial membrane [GO:0031966]; mitochondrion [GO:0005739]; plasma membrane [GO:0005886]; calcium-dependent protein binding [GO:0048306]; phospholipid scramblase activity [GO:0017128]; SH3 domain binding [GO:0017124]; apoptotic process [GO:0006915]; cellular response to lipopolysaccharide [GO:0071222]; cholesterol homeostasis [GO:0042632]; glucose homeostasis [GO:0042593]	GO:0005739; GO:0005886; GO:0006915; GO:0016021; GO:0017124; GO:0017128; GO:0031966; GO:0042593; GO:0042632; GO:0048306; GO:0071222
Q922Q1	Marc2	FALSE	FALSE	0.474465	0.55073	FALSE	0.639005	2.1569e-05	Mitochondrial amidoxime reducing component 2 (mARC2) (EC 1.-.-.-) (Molybdenum cofactor sulfurase C-terminal domain-containing protein 2) (MOSC domain-containing protein 2) (Moco sulfurase C-terminal domain-containing protein 2)	MARC2_MOUSE	SUBCELLULAR LOCATION: Mitochondrion outer membrane {ECO:0000250|UniProtKB:P0C2C3}; Peripheral membrane protein {ECO:0000250|UniProtKB:P0C2C3}. Peroxisome {ECO:0000269|PubMed:17768142}.	mitochondrial inner membrane [GO:0005743]; mitochondrial outer membrane [GO:0005741]; mitochondrion [GO:0005739]; peroxisome [GO:0005777]; molybdenum ion binding [GO:0030151]; molybdopterin cofactor binding [GO:0043546]; nitrate reductase activity [GO:0008940]; pyridoxal phosphate binding [GO:0030170]; nitrate metabolic process [GO:0042126]; oxidation-reduction process [GO:0055114]	GO:0005739; GO:0005741; GO:0005743; GO:0005777; GO:0008940; GO:0030151; GO:0030170; GO:0042126; GO:0043546; GO:0055114
P97313	Prkdc	FALSE	TRUE	0.473893	0.550401	FALSE	1.59958	0.013753	DNA-dependent protein kinase catalytic subunit (DNA-PK catalytic subunit) (DNA-PKcs) (EC 2.7.11.1) (p460)	PRKDC_MOUSE	SUBCELLULAR LOCATION: Nucleus {ECO:0000250|UniProtKB:P78527}. Nucleus, nucleolus {ECO:0000250|UniProtKB:P78527}.	DNA-dependent protein kinase-DNA ligase 4 complex [GO:0005958]; nonhomologous end joining complex [GO:0070419]; nucleolus [GO:0005730]; nucleoplasm [GO:0005654]; nucleus [GO:0005634]; protein-containing complex [GO:0032991]; protein-DNA complex [GO:0032993]; transcription factor complex [GO:0005667]; ATP binding [GO:0005524]; DNA-dependent protein kinase activity [GO:0004677]; double-stranded DNA binding [GO:0003690]; enzyme binding [GO:0019899]; protein domain specific binding [GO:0019904]; protein kinase activity [GO:0004672]; protein serine/threonine kinase activity [GO:0004674]; transcription factor binding [GO:0008134]; activation of innate immune response [GO:0002218]; B cell lineage commitment [GO:0002326]; brain development [GO:0007420]; cell proliferation [GO:0008283]; cellular response to insulin stimulus [GO:0032869]; double-strand break repair [GO:0006302]; double-strand break repair via nonhomologous end joining [GO:0006303]; ectopic germ cell programmed cell death [GO:0035234]; heart development [GO:0007507]; immunoglobulin production [GO:0002377]; immunoglobulin V(D)J recombination [GO:0033152]; innate immune response [GO:0045087]; intrinsic apoptotic signaling pathway in response to DNA damage [GO:0008630]; lymphocyte differentiation [GO:0030098]; negative regulation of apoptotic process [GO:0043066]; negative regulation of cellular senescence [GO:2000773]; negative regulation of immunoglobulin production [GO:0002638]; negative regulation of protein phosphorylation [GO:0001933]; negative regulation of response to gamma radiation [GO:2001229]; peptidyl-serine phosphorylation [GO:0018105]; positive regulation of apoptotic process [GO:0043065]; positive regulation of developmental growth [GO:0048639]; positive regulation of fibroblast proliferation [GO:0048146]; positive regulation of immune system process [GO:0002684]; positive regulation of transcription by RNA polymerase II [GO:0045944]; pro-B cell differentiation [GO:0002328]; protein destabilization [GO:0031648]; protein phosphorylation [GO:0006468]; regulation of circadian rhythm [GO:0042752]; regulation of smooth muscle cell proliferation [GO:0048660]; response to activity [GO:0014823]; response to gamma radiation [GO:0010332]; response to ionizing radiation [GO:0010212]; rhythmic process [GO:0048511]; signal transduction involved in mitotic G1 DNA damage checkpoint [GO:0072431]; somitogenesis [GO:0001756]; spleen development [GO:0048536]; T cell differentiation in thymus [GO:0033077]; T cell lineage commitment [GO:0002360]; T cell receptor V(D)J recombination [GO:0033153]; telomere capping [GO:0016233]; telomere maintenance [GO:0000723]; thymus development [GO:0048538]; V(D)J recombination [GO:0033151]	GO:0000723; GO:0001756; GO:0001933; GO:0002218; GO:0002326; GO:0002328; GO:0002360; GO:0002377; GO:0002638; GO:0002684; GO:0003690; GO:0004672; GO:0004674; GO:0004677; GO:0005524; GO:0005634; GO:0005654; GO:0005667; GO:0005730; GO:0005958; GO:0006302; GO:0006303; GO:0006468; GO:0007420; GO:0007507; GO:0008134; GO:0008283; GO:0008630; GO:0010212; GO:0010332; GO:0014823; GO:0016233; GO:0018105; GO:0019899; GO:0019904; GO:0030098; GO:0031648; GO:0032869; GO:0032991; GO:0032993; GO:0033077; GO:0033151; GO:0033152; GO:0033153; GO:0035234; GO:0042752; GO:0043065; GO:0043066; GO:0045087; GO:0045944; GO:0048146; GO:0048511; GO:0048536; GO:0048538; GO:0048639; GO:0048660; GO:0070419; GO:0072431; GO:2000773; GO:2001229
Q9D6P8	Calml3	FALSE	FALSE	0.47318	0.549991	FALSE	1.44897	0.00887699	Calmodulin-like protein 3	CALL3_MOUSE		calcium ion binding [GO:0005509]	GO:0005509
Q99LF4	Rtcb	FALSE	FALSE	0.472698	0.549714	FALSE	0.398649	3.55499e-08	tRNA-splicing ligase RtcB homolog (EC 6.5.1.3) (Focal adhesion-associated protein) (FAAP)	RTCB_MOUSE	SUBCELLULAR LOCATION: Nucleus {ECO:0000250}. Cytoplasm {ECO:0000255|HAMAP-Rule:MF_03144, ECO:0000269|PubMed:18508721}. Note=Enters into the nucleus in case of active transcription while it accumulates in cytosol when transcription level is low. {ECO:0000250}.	cytoplasm [GO:0005737]; cytosol [GO:0005829]; endoplasmic reticulum membrane [GO:0005789]; intracellular membrane-bounded organelle [GO:0043231]; nuclear envelope [GO:0005635]; nucleoplasm [GO:0005654]; nucleus [GO:0005634]; tRNA-splicing ligase complex [GO:0072669]; ATP binding [GO:0005524]; metal ion binding [GO:0046872]; RNA ligase (ATP) activity [GO:0003972]; vinculin binding [GO:0017166]; in utero embryonic development [GO:0001701]; placenta development [GO:0001890]; tRNA splicing, via endonucleolytic cleavage and ligation [GO:0006388]	GO:0001701; GO:0001890; GO:0003972; GO:0005524; GO:0005634; GO:0005635; GO:0005654; GO:0005737; GO:0005789; GO:0005829; GO:0006388; GO:0017166; GO:0043231; GO:0046872; GO:0072669
Q8VCM7	Fgg	FALSE	TRUE	0.471703	0.549141	FALSE	0.626405	1.8627e-05	Fibrinogen gamma chain	FIBG_MOUSE	SUBCELLULAR LOCATION: Secreted {ECO:0000250|UniProtKB:P02679}.	blood microparticle [GO:0072562]; cell cortex [GO:0005938]; cell surface [GO:0009986]; cytoplasm [GO:0005737]; external side of plasma membrane [GO:0009897]; extracellular space [GO:0005615]; fibrinogen complex [GO:0005577]; platelet alpha granule [GO:0031091]; cell adhesion molecule binding [GO:0050839]; metal ion binding [GO:0046872]; protein homodimerization activity [GO:0042803]; signaling receptor binding [GO:0005102]; structural molecule activity [GO:0005198]; adaptive immune response [GO:0002250]; blood coagulation, fibrin clot formation [GO:0072378]; cell-matrix adhesion [GO:0007160]; cellular protein-containing complex assembly [GO:0034622]; fibrinolysis [GO:0042730]; innate immune response [GO:0045087]; negative regulation of endothelial cell apoptotic process [GO:2000352]; negative regulation of extrinsic apoptotic signaling pathway via death domain receptors [GO:1902042]; negative regulation of platelet aggregation [GO:0090331]; plasminogen activation [GO:0031639]; platelet aggregation [GO:0070527]; positive regulation of ERK1 and ERK2 cascade [GO:0070374]; positive regulation of exocytosis [GO:0045921]; positive regulation of heterotypic cell-cell adhesion [GO:0034116]; positive regulation of peptide hormone secretion [GO:0090277]; positive regulation of protein secretion [GO:0050714]; positive regulation of vasoconstriction [GO:0045907]; protein polymerization [GO:0051258]; protein secretion [GO:0009306]; response to calcium ion [GO:0051592]	GO:0002250; GO:0005102; GO:0005198; GO:0005577; GO:0005615; GO:0005737; GO:0005938; GO:0007160; GO:0009306; GO:0009897; GO:0009986; GO:0031091; GO:0031639; GO:0034116; GO:0034622; GO:0042730; GO:0042803; GO:0045087; GO:0045907; GO:0045921; GO:0046872; GO:0050714; GO:0050839; GO:0051258; GO:0051592; GO:0070374; GO:0070527; GO:0072378; GO:0072562; GO:0090277; GO:0090331; GO:1902042; GO:2000352
Q925F2	Esam	FALSE	FALSE	0.471543	0.549049	FALSE	1.92349	0.0288561	Endothelial cell-selective adhesion molecule	ESAM_MOUSE	SUBCELLULAR LOCATION: Cell junction, adherens junction {ECO:0000305}. Cell junction, tight junction {ECO:0000305}. Cell membrane {ECO:0000305}; Single-pass type I membrane protein {ECO:0000305}.	adherens junction [GO:0005912]; bicellular tight junction [GO:0005923]; integral component of membrane [GO:0016021]; plasma membrane [GO:0005886]; calcium-independent cell-cell adhesion via plasma membrane cell-adhesion molecules [GO:0016338]; cell-cell adhesion [GO:0098609]; homophilic cell adhesion via plasma membrane adhesion molecules [GO:0007156]	GO:0005886; GO:0005912; GO:0005923; GO:0007156; GO:0016021; GO:0016338; GO:0098609
P16675	Ctsa	TRUE	TRUE	1.55886	0.938444	TRUE	2.21316	4.34079e-17	Lysosomal protective protein (EC 3.4.16.5) (Carboxypeptidase C) (Carboxypeptidase L) (Cathepsin A) (Protective protein cathepsin A) (PPCA) (Protective protein for beta-galactosidase) [Cleaved into: Lysosomal protective protein 32 kDa chain; Lysosomal protective protein 20 kDa chain]	PPGB_MOUSE	SUBCELLULAR LOCATION: Lysosome.	intracellular membrane-bounded organelle [GO:0043231]; lysosome [GO:0005764]; mitochondrion [GO:0005739]; nucleoplasm [GO:0005654]; serine-type carboxypeptidase activity [GO:0004185]; negative regulation of chaperone-mediated autophagy [GO:1904715]; proteolysis [GO:0006508]; proteolysis involved in cellular protein catabolic process [GO:0051603]; regulation of protein stability [GO:0031647]	GO:0004185; GO:0005654; GO:0005739; GO:0005764; GO:0006508; GO:0031647; GO:0043231; GO:0051603; GO:1904715
Q9WTP7	Ak3	FALSE	FALSE	0.471331	0.548927	FALSE	0.66809	3.70735e-05	GTP:AMP phosphotransferase AK3, mitochondrial (EC 2.7.4.10) (Adenylate kinase 3) (AK 3) (Adenylate kinase 3 alpha-like 1)	KAD3_MOUSE	SUBCELLULAR LOCATION: Mitochondrion matrix {ECO:0000255|HAMAP-Rule:MF_03169}.	mitochondrial intermembrane space [GO:0005758]; mitochondrial matrix [GO:0005759]; mitochondrion [GO:0005739]; adenylate kinase activity [GO:0004017]; ATP binding [GO:0005524]; GTP binding [GO:0005525]; identical protein binding [GO:0042802]; nucleoside triphosphate adenylate kinase activity [GO:0046899]; ADP biosynthetic process [GO:0006172]; AMP metabolic process [GO:0046033]; AMP phosphorylation [GO:0006756]; ATP metabolic process [GO:0046034]; dATP metabolic process [GO:0046060]; GTP metabolic process [GO:0046039]; ITP metabolic process [GO:0046041]; protein homooligomerization [GO:0051260]; UTP metabolic process [GO:0046051]	GO:0004017; GO:0005524; GO:0005525; GO:0005739; GO:0005758; GO:0005759; GO:0006172; GO:0006756; GO:0042802; GO:0046033; GO:0046034; GO:0046039; GO:0046041; GO:0046051; GO:0046060; GO:0046899; GO:0051260
Q8CJH3	Plxnb1	FALSE	FALSE	0.468831	0.547487	FALSE	0.439486	2.00876e-07	Plexin-B1	PLXB1_MOUSE	SUBCELLULAR LOCATION: Cell membrane; Single-pass type I membrane protein.	integral component of plasma membrane [GO:0005887]; semaphorin receptor complex [GO:0002116]; GTPase activating protein binding [GO:0032794]; semaphorin receptor activity [GO:0017154]; axon extension [GO:0048675]; negative regulation of cell adhesion [GO:0007162]; negative regulation of osteoblast proliferation [GO:0033689]; neuron projection morphogenesis [GO:0048812]; ossification involved in bone maturation [GO:0043931]; positive regulation of axonogenesis [GO:0050772]; positive regulation of GTPase activity [GO:0043547]; positive regulation of phosphatidylinositol 3-kinase signaling [GO:0014068]; regulation of cell shape [GO:0008360]; regulation of cytoskeleton organization [GO:0051493]; semaphorin-plexin signaling pathway [GO:0071526]; semaphorin-plexin signaling pathway involved in bone trabecula morphogenesis [GO:1900220]	GO:0002116; GO:0005887; GO:0007162; GO:0008360; GO:0014068; GO:0017154; GO:0032794; GO:0033689; GO:0043547; GO:0043931; GO:0048675; GO:0048812; GO:0050772; GO:0051493; GO:0071526; GO:1900220
P07214	Sparc	FALSE	TRUE	0.468525	0.547311	FALSE	0.581781	8.80015e-06	SPARC (Basement-membrane protein 40) (BM-40) (Osteonectin) (ON) (Secreted protein acidic and rich in cysteine)	SPRC_MOUSE	SUBCELLULAR LOCATION: Secreted, extracellular space, extracellular matrix, basement membrane {ECO:0000269|PubMed:3427055}. Note=In or around the basement membrane.	basement membrane [GO:0005604]; cell surface [GO:0009986]; cytoplasm [GO:0005737]; extracellular region [GO:0005576]; extracellular space [GO:0005615]; intracellular [GO:0005622]; nuclear matrix [GO:0016363]; nucleus [GO:0005634]; platelet alpha granule [GO:0031091]; platelet alpha granule membrane [GO:0031092]; vesicle [GO:0031982]; calcium ion binding [GO:0005509]; collagen binding [GO:0005518]; extracellular matrix binding [GO:0050840]; bone development [GO:0060348]; cellular response to growth factor stimulus [GO:0071363]; heart development [GO:0007507]; inner ear development [GO:0048839]; lung development [GO:0030324]; negative regulation of angiogenesis [GO:0016525]; negative regulation of endothelial cell proliferation [GO:0001937]; ossification [GO:0001503]; pigmentation [GO:0043473]; positive regulation of endothelial cell migration [GO:0010595]; regulation of cell morphogenesis [GO:0022604]; regulation of cell proliferation [GO:0042127]; response to cadmium ion [GO:0046686]; response to calcium ion [GO:0051592]; response to cAMP [GO:0051591]; response to cytokine [GO:0034097]; response to ethanol [GO:0045471]; response to glucocorticoid [GO:0051384]; response to gravity [GO:0009629]; response to L-ascorbic acid [GO:0033591]; response to lead ion [GO:0010288]; response to lipopolysaccharide [GO:0032496]; response to peptide hormone [GO:0043434]; signal transduction [GO:0007165]; wound healing [GO:0042060]	GO:0001503; GO:0001937; GO:0005509; GO:0005518; GO:0005576; GO:0005604; GO:0005615; GO:0005622; GO:0005634; GO:0005737; GO:0007165; GO:0007507; GO:0009629; GO:0009986; GO:0010288; GO:0010595; GO:0016363; GO:0016525; GO:0022604; GO:0030324; GO:0031091; GO:0031092; GO:0031982; GO:0032496; GO:0033591; GO:0034097; GO:0042060; GO:0042127; GO:0043434; GO:0043473; GO:0045471; GO:0046686; GO:0048839; GO:0050840; GO:0051384; GO:0051591; GO:0051592; GO:0060348; GO:0071363
Q9EQH3	Vps35	TRUE	TRUE	0.465926	0.545814	FALSE	0.447918	2.97024e-07	Vacuolar protein sorting-associated protein 35 (Maternal-embryonic 3) (Vesicle protein sorting 35)	VPS35_MOUSE	SUBCELLULAR LOCATION: Cytoplasm {ECO:0000250}. Membrane {ECO:0000250}; Peripheral membrane protein {ECO:0000250}. Endosome {ECO:0000250|UniProtKB:Q96QK1}. Early endosome {ECO:0000305}. Late endosome {ECO:0000305}.	cytoplasm [GO:0005737]; cytosol [GO:0005829]; early endosome [GO:0005769]; endosome [GO:0005768]; endosome membrane [GO:0010008]; integral component of membrane [GO:0016021]; late endosome [GO:0005770]; lysosome [GO:0005764]; mitochondrion [GO:0005739]; mitochondrion-derived vesicle [GO:0099073]; neuron projection [GO:0043005]; neuronal cell body [GO:0043025]; perinuclear region of cytoplasm [GO:0048471]; postsynaptic density [GO:0014069]; retromer complex [GO:0030904]; retromer, cargo-selective complex [GO:0030906]; tubular endosome [GO:0097422]; D1 dopamine receptor binding [GO:0031748]; protein transporter activity [GO:0008565]; lysosome organization [GO:0007040]; mitochondrial fragmentation involved in apoptotic process [GO:0043653]; mitochondrion to lysosome transport [GO:0099074]; negative regulation of cell death [GO:0060548]; negative regulation of cellular protein localization [GO:1903828]; negative regulation of gene expression [GO:0010629]; negative regulation of inflammatory response [GO:0050728]; negative regulation of late endosome to lysosome transport [GO:1902823]; negative regulation of lysosomal protein catabolic process [GO:1905166]; negative regulation of neuron death [GO:1901215]; negative regulation of protein homooligomerization [GO:0032463]; neurotransmitter receptor transport, endosome to plasma membrane [GO:0099639]; positive regulation of canonical Wnt signaling pathway [GO:0090263]; positive regulation of cellular protein catabolic process [GO:1903364]; positive regulation of dopamine biosynthetic process [GO:1903181]; positive regulation of dopamine receptor signaling pathway [GO:0060161]; positive regulation of gene expression [GO:0010628]; positive regulation of locomotion involved in locomotory behavior [GO:0090326]; positive regulation of mitochondrial fission [GO:0090141]; positive regulation of Wnt protein secretion [GO:0061357]; protein destabilization [GO:0031648]; protein localization to organelle [GO:0033365]; regulation of cellular protein metabolic process [GO:0032268]; regulation of dendritic spine maintenance [GO:1902950]; regulation of mitochondrion organization [GO:0010821]; regulation of protein stability [GO:0031647]; regulation of terminal button organization [GO:2000331]; retrograde transport, endosome to Golgi [GO:0042147]; retrograde transport, endosome to plasma membrane [GO:1990126]; transcytosis [GO:0045056]; vacuolar protein processing [GO:0006624]; voluntary musculoskeletal movement [GO:0050882]	GO:0005737; GO:0005739; GO:0005764; GO:0005768; GO:0005769; GO:0005770; GO:0005829; GO:0006624; GO:0007040; GO:0008565; GO:0010008; GO:0010628; GO:0010629; GO:0010821; GO:0014069; GO:0016021; GO:0030904; GO:0030906; GO:0031647; GO:0031648; GO:0031748; GO:0032268; GO:0032463; GO:0033365; GO:0042147; GO:0043005; GO:0043025; GO:0043653; GO:0045056; GO:0048471; GO:0050728; GO:0050882; GO:0060161; GO:0060548; GO:0061357; GO:0090141; GO:0090263; GO:0090326; GO:0097422; GO:0099073; GO:0099074; GO:0099639; GO:1901215; GO:1902823; GO:1902950; GO:1903181; GO:1903364; GO:1903828; GO:1905166; GO:1990126; GO:2000331
Q00493	Cpe	FALSE	TRUE	0.464622	0.545063	FALSE	0.543072	4.29133e-06	Carboxypeptidase E (CPE) (EC 3.4.17.10) (Carboxypeptidase H) (CPH) (Enkephalin convertase) (Prohormone-processing carboxypeptidase)	CBPE_MOUSE	SUBCELLULAR LOCATION: Cytoplasmic vesicle, secretory vesicle membrane {ECO:0000250|UniProtKB:P15087}; Peripheral membrane protein {ECO:0000250|UniProtKB:P15087}. Secreted {ECO:0000250|UniProtKB:P15087}. Note=Associated with the secretory granule membrane through direct binding to lipid rafts in intragranular conditions. {ECO:0000250|UniProtKB:P15087}.	dendrite [GO:0030425]; dense core granule [GO:0031045]; extracellular region [GO:0005576]; extracellular space [GO:0005615]; Golgi apparatus [GO:0005794]; membrane raft [GO:0045121]; neuronal cell body [GO:0043025]; perikaryon [GO:0043204]; secretory granule [GO:0030141]; secretory granule membrane [GO:0030667]; synaptic membrane [GO:0097060]; transport vesicle membrane [GO:0030658]; carboxypeptidase activity [GO:0004180]; cell adhesion molecule binding [GO:0050839]; cobalt ion binding [GO:0050897]; metallocarboxypeptidase activity [GO:0004181]; neurexin family protein binding [GO:0042043]; peptidase activity [GO:0008233]; protein domain specific binding [GO:0019904]; serine-type carboxypeptidase activity [GO:0004185]; zinc ion binding [GO:0008270]; cardiac left ventricle morphogenesis [GO:0003214]; enkephalin processing [GO:0034230]; insulin processing [GO:0030070]; negative regulation of branching morphogenesis of a nerve [GO:2000173]; peptide catabolic process [GO:0043171]; peptide metabolic process [GO:0006518]; protein localization to membrane [GO:0072657]; protein processing [GO:0016485]; Wnt signaling pathway [GO:0016055]	GO:0003214; GO:0004180; GO:0004181; GO:0004185; GO:0005576; GO:0005615; GO:0005794; GO:0006518; GO:0008233; GO:0008270; GO:0016055; GO:0016485; GO:0019904; GO:0030070; GO:0030141; GO:0030425; GO:0030658; GO:0030667; GO:0031045; GO:0034230; GO:0042043; GO:0043025; GO:0043171; GO:0043204; GO:0045121; GO:0050839; GO:0050897; GO:0072657; GO:0097060; GO:2000173
P60060	Sec61g	FALSE	FALSE	0.464477	0.544979	FALSE	1.84753	0.026473	Protein transport protein Sec61 subunit gamma	SC61G_MOUSE	SUBCELLULAR LOCATION: Endoplasmic reticulum membrane {ECO:0000250}; Single-pass membrane protein {ECO:0000250}.	endoplasmic reticulum membrane [GO:0005789]; integral component of membrane [GO:0016021]; membrane [GO:0016020]; P-P-bond-hydrolysis-driven protein transmembrane transporter activity [GO:0015450]; protein targeting [GO:0006605]	GO:0005789; GO:0006605; GO:0015450; GO:0016020; GO:0016021
Q8C9H6	Strip2	FALSE	FALSE	0.463983	0.544694	FALSE	0.856781	0.000400743	Striatin-interacting proteins 2 (Protein FAM40B)	STRP2_MOUSE	SUBCELLULAR LOCATION: Cytoplasm {ECO:0000250}. Note=Enriched in lamellipodia. {ECO:0000250}.	cytoplasm [GO:0005737]; cytosol [GO:0005829]; cell migration [GO:0016477]; cytoskeleton organization [GO:0007010]; regulation of cell shape [GO:0008360]	GO:0005737; GO:0005829; GO:0007010; GO:0008360; GO:0016477
Q8BFP9	Pdk1	FALSE	FALSE	0.463738	0.544553	FALSE	0.644768	3.07863e-05	[Pyruvate dehydrogenase (acetyl-transferring)] kinase isozyme 1, mitochondrial (EC 2.7.11.2) (Pyruvate dehydrogenase kinase isoform 1) (PDH kinase 1)	PDK1_MOUSE	SUBCELLULAR LOCATION: Mitochondrion matrix {ECO:0000250}.	mitochondrial pyruvate dehydrogenase complex [GO:0005967]; mitochondrion [GO:0005739]; nucleolus [GO:0005730]; nucleus [GO:0005634]; plasma membrane [GO:0005886]; pyruvate dehydrogenase complex [GO:0045254]; ATP binding [GO:0005524]; protein heterodimerization activity [GO:0046982]; protein homodimerization activity [GO:0042803]; protein kinase activity [GO:0004672]; protein serine/threonine kinase activity [GO:0004674]; protein-containing complex binding [GO:0044877]; pyruvate dehydrogenase (acetyl-transferring) kinase activity [GO:0004740]; cell proliferation [GO:0008283]; cell surface receptor signaling pathway [GO:0007166]; glucose metabolic process [GO:0006006]; hypoxia-inducible factor-1alpha signaling pathway [GO:0097411]; intracellular signal transduction [GO:0035556]; intrinsic apoptotic signaling pathway in response to oxidative stress [GO:0008631]; peptidyl-serine phosphorylation [GO:0018105]; protein phosphorylation [GO:0006468]; regulation of acetyl-CoA biosynthetic process from pyruvate [GO:0010510]; regulation of glucose metabolic process [GO:0010906]	GO:0004672; GO:0004674; GO:0004740; GO:0005524; GO:0005634; GO:0005730; GO:0005739; GO:0005886; GO:0005967; GO:0006006; GO:0006468; GO:0007166; GO:0008283; GO:0008631; GO:0010510; GO:0010906; GO:0018105; GO:0035556; GO:0042803; GO:0044877; GO:0045254; GO:0046982; GO:0097411
Q91Y63	Slc13a3	FALSE	TRUE	0.462366	0.543762	FALSE	2.60059	0.0767274	Solute carrier family 13 member 3 (Na(+)/dicarboxylate cotransporter 3) (NaDC-3) (mNaDC3) (Sodium-dependent high-affinity dicarboxylate transporter 2)	S13A3_MOUSE	SUBCELLULAR LOCATION: Cell membrane; Multi-pass membrane protein.	integral component of membrane [GO:0016021]; integral component of plasma membrane [GO:0005887]; membrane [GO:0016020]; plasma membrane [GO:0005886]; citrate transmembrane transporter activity [GO:0015137]; dicarboxylic acid transmembrane transporter activity [GO:0005310]; high-affinity sodium:dicarboxylate symporter activity [GO:0015362]; L-aspartate transmembrane transporter activity [GO:0015183]; organic acid:sodium symporter activity [GO:0005343]; sodium:dicarboxylate symporter activity [GO:0017153]; succinate transmembrane transporter activity [GO:0015141]; aspartate transmembrane transport [GO:0015810]; citrate transport [GO:0015746]; dicarboxylic acid transport [GO:0006835]; succinate transport [GO:0015744]	GO:0005310; GO:0005343; GO:0005886; GO:0005887; GO:0006835; GO:0015137; GO:0015141; GO:0015183; GO:0015362; GO:0015744; GO:0015746; GO:0015810; GO:0016020; GO:0016021; GO:0017153
Q9CR68	Uqcrfs1	FALSE	TRUE	0.462054	0.543582	FALSE	0.411589	9.1142e-08	Cytochrome b-c1 complex subunit Rieske, mitochondrial (EC 1.10.2.2) (Complex III subunit 5) (Cytochrome b-c1 complex subunit 5) (Rieske iron-sulfur protein) (RISP) (Rieske protein UQCRFS1) (Ubiquinol-cytochrome c reductase iron-sulfur subunit) [Cleaved into: Cytochrome b-c1 complex subunit 9 (Su9) (Subunit 9) (8 kDa subunit 9) (Complex III subunit IX) (Cytochrome b-c1 complex subunit 11) (Ubiquinol-cytochrome c reductase 8 kDa protein)]	UCRI_MOUSE	SUBCELLULAR LOCATION: Mitochondrion inner membrane {ECO:0000250|UniProtKB:Q5ZLR5}; Single-pass membrane protein {ECO:0000250|UniProtKB:Q5ZLR5}.	integral component of membrane [GO:0016021]; mitochondrial inner membrane [GO:0005743]; mitochondrial membrane [GO:0031966]; mitochondrial respiratory chain complex III [GO:0005750]; mitochondrial respiratory chain complex IV [GO:0005751]; mitochondrion [GO:0005739]; myelin sheath [GO:0043209]; 2 iron, 2 sulfur cluster binding [GO:0051537]; metal ion binding [GO:0046872]; protein-containing complex binding [GO:0044877]; ubiquinol-cytochrome-c reductase activity [GO:0008121]; response to antibiotic [GO:0046677]; response to drug [GO:0042493]; response to hormone [GO:0009725]	GO:0005739; GO:0005743; GO:0005750; GO:0005751; GO:0008121; GO:0009725; GO:0016021; GO:0031966; GO:0042493; GO:0043209; GO:0044877; GO:0046677; GO:0046872; GO:0051537
P37804	Tagln	FALSE	FALSE	2.05225	0.97959	TRUE	3.90931	1.41267e-29	Transgelin (Actin-associated protein p27) (Smooth muscle protein 22-alpha) (SM22-alpha)	TAGL_MOUSE	SUBCELLULAR LOCATION: Cytoplasm {ECO:0000305}.	cytoplasm [GO:0005737]; actin filament binding [GO:0051015]; epithelial cell differentiation [GO:0030855]	GO:0005737; GO:0030855; GO:0051015
Q80X90	Flnb	FALSE	TRUE	1.55779	0.938299	TRUE	1.93549	2.16981e-19	Filamin-B (FLN-B) (ABP-280-like protein) (Actin-binding-like protein) (Beta-filamin)	FLNB_MOUSE	SUBCELLULAR LOCATION: Cytoplasm, cell cortex. Cytoplasm, myofibril, sarcomere, Z line {ECO:0000250}. Cytoplasm, cytoskeleton. Note=May localize also at actin stress fibers and within the Z-lines. {ECO:0000250}.	brush border [GO:0005903]; cell cortex [GO:0005938]; cytoplasm [GO:0005737]; cytosol [GO:0005829]; focal adhesion [GO:0005925]; neuron projection [GO:0043005]; neuronal cell body [GO:0043025]; nucleus [GO:0005634]; phagocytic vesicle [GO:0045335]; plasma membrane [GO:0005886]; stress fiber [GO:0001725]; Z disc [GO:0030018]; actin binding [GO:0003779]; cadherin binding [GO:0045296]; identical protein binding [GO:0042802]; actin cytoskeleton organization [GO:0030036]; cellular response to interferon-gamma [GO:0071346]; epithelial cell morphogenesis [GO:0003382]; keratinocyte development [GO:0003334]; skeletal muscle tissue development [GO:0007519]	GO:0001725; GO:0003334; GO:0003382; GO:0003779; GO:0005634; GO:0005737; GO:0005829; GO:0005886; GO:0005903; GO:0005925; GO:0005938; GO:0007519; GO:0030018; GO:0030036; GO:0042802; GO:0043005; GO:0043025; GO:0045296; GO:0045335; GO:0071346
Q8K558	Treml1	FALSE	FALSE	0.461972	0.543535	FALSE	2.78548	0.0911817	Trem-like transcript 1 protein (TLT-1) (Triggering receptor expressed on myeloid cells-like protein 1)	TRML1_MOUSE	SUBCELLULAR LOCATION: Cell membrane {ECO:0000269|PubMed:15100151}; Single-pass type I membrane protein {ECO:0000269|PubMed:15100151}. Cytoplasm {ECO:0000269|PubMed:15100151}. Note=Sequestered in cytoplasmic vesicles in resting platelets. Transported to the cell surface after stimulation by thrombin. Soluble fragments can be released into the serum by proteolysis. {ECO:0000250|UniProtKB:Q86YW5}.	cell surface [GO:0009986]; integral component of membrane [GO:0016021]; plasma membrane [GO:0005886]; platelet alpha granule [GO:0031091]; signaling receptor activity [GO:0038023]; calcium-mediated signaling [GO:0019722]; negative regulation of signal transduction [GO:0009968]; platelet activation [GO:0030168]; wound healing [GO:0042060]	GO:0005886; GO:0009968; GO:0009986; GO:0016021; GO:0019722; GO:0030168; GO:0031091; GO:0038023; GO:0042060
Q8VEA4	Chchd4	FALSE	FALSE	0.460135	0.542475	FALSE	0.711802	8.85135e-05	Mitochondrial intermembrane space import and assembly protein 40 (Coiled-coil-helix-coiled-coil-helix domain-containing protein 4)	MIA40_MOUSE	SUBCELLULAR LOCATION: Mitochondrion intermembrane space {ECO:0000250|UniProtKB:Q8N4Q1}. Mitochondrion {ECO:0000250|UniProtKB:Q8N4Q1}.	mitochondrial intermembrane space [GO:0005758]; mitochondrion [GO:0005739]; protein disulfide oxidoreductase activity [GO:0015035]; 'de novo' posttranslational protein folding [GO:0051084]; cellular response to leukemia inhibitory factor [GO:1990830]; cellular response to oxidative stress [GO:0034599]; establishment of protein localization to mitochondrion [GO:0072655]; mitochondrial DNA repair [GO:0043504]; peptidyl-cysteine oxidation [GO:0018171]; positive regulation of cellular respiration [GO:1901857]; protein import into mitochondrial intermembrane space [GO:0045041]; protein maturation by protein folding [GO:0022417]; regulation of protein export from nucleus [GO:0046825]	GO:0005739; GO:0005758; GO:0015035; GO:0018171; GO:0022417; GO:0034599; GO:0043504; GO:0045041; GO:0046825; GO:0051084; GO:0072655; GO:1901857; GO:1990830
Q9Z2B2	Slc25a14	FALSE	FALSE	0.458224	0.541372	FALSE	1.95378	0.0338766	Brain mitochondrial carrier protein 1 (BMCP-1) (Mitochondrial uncoupling protein 5) (UCP 5) (Solute carrier family 25 member 14)	UCP5_MOUSE	SUBCELLULAR LOCATION: Mitochondrion inner membrane {ECO:0000250}; Multi-pass membrane protein {ECO:0000250}.	integral component of membrane [GO:0016021]; mitochondrial envelope [GO:0005740]; mitochondrial inner membrane [GO:0005743]; mitochondrion [GO:0005739]; transmembrane transporter activity [GO:0022857]; mitochondrial transport [GO:0006839]	GO:0005739; GO:0005740; GO:0005743; GO:0006839; GO:0016021; GO:0022857
P62911	Rpl32	TRUE	FALSE	0.455993	0.540085	FALSE	0.895557	0.000644464	60S ribosomal protein L32	RL32_MOUSE		cytosolic large ribosomal subunit [GO:0022625]; polysomal ribosome [GO:0042788]; structural constituent of ribosome [GO:0003735]; cellular response to dexamethasone stimulus [GO:0071549]; cytoplasmic translation [GO:0002181]; liver regeneration [GO:0097421]; translation [GO:0006412]	GO:0002181; GO:0003735; GO:0006412; GO:0022625; GO:0042788; GO:0071549; GO:0097421
B9EKI3	Tmf1	FALSE	FALSE	0.455418	0.539753	FALSE	0.679884	6.34705e-05	TATA element modulatory factor (TMF) (Androgen receptor coactivator 160 kDa protein) (Androgen receptor-associated protein of 160 kDa)	TMF1_MOUSE	SUBCELLULAR LOCATION: Cytoplasm {ECO:0000250}. Nucleus {ECO:0000250}. Golgi apparatus membrane {ECO:0000250}. Note=Concentrated at the budding structures localized at the tips of cisternae. {ECO:0000250}.	endoplasmic reticulum [GO:0005783]; Golgi apparatus [GO:0005794]; Golgi membrane [GO:0000139]; nucleus [GO:0005634]; DNA binding [GO:0003677]; acrosome assembly [GO:0001675]; cellular response to organic cyclic compound [GO:0071407]; defense response to bacterium [GO:0042742]; flagellated sperm motility [GO:0030317]; Leydig cell differentiation [GO:0033327]; luteinizing hormone secretion [GO:0032275]; male gonad development [GO:0008584]; negative regulation of apoptotic process [GO:0043066]; negative regulation of gene expression [GO:0010629]; positive regulation of cytokine production [GO:0001819]; positive regulation of testosterone secretion [GO:2000845]; regulation of proteasomal protein catabolic process [GO:0061136]; regulation of transcription, DNA-templated [GO:0006355]; spermatid development [GO:0007286]; spermatid nucleus differentiation [GO:0007289]; transcription, DNA-templated [GO:0006351]	GO:0000139; GO:0001675; GO:0001819; GO:0003677; GO:0005634; GO:0005783; GO:0005794; GO:0006351; GO:0006355; GO:0007286; GO:0007289; GO:0008584; GO:0010629; GO:0030317; GO:0032275; GO:0033327; GO:0042742; GO:0043066; GO:0061136; GO:0071407; GO:2000845
O35684	Serpini1	FALSE	TRUE	0.455096	0.539567	FALSE	0.873893	0.000545558	Neuroserpin (Peptidase inhibitor 12) (PI-12) (Serine protease inhibitor 17) (Serpin I1)	NEUS_MOUSE	SUBCELLULAR LOCATION: Secreted {ECO:0000250|UniProtKB:Q90935}. Cytoplasmic vesicle, secretory vesicle lumen {ECO:0000269|PubMed:17040209}. Perikaryon {ECO:0000269|PubMed:17040209}.	cytoplasmic vesicle lumen [GO:0060205]; extracellular space [GO:0005615]; neuronal cell body [GO:0043025]; perikaryon [GO:0043204]; secretory granule lumen [GO:0034774]; serine-type endopeptidase inhibitor activity [GO:0004867]; positive regulation of neuron projection development [GO:0010976]; regulation of cell adhesion [GO:0030155]	GO:0004867; GO:0005615; GO:0010976; GO:0030155; GO:0034774; GO:0043025; GO:0043204; GO:0060205
Q921S7	Mrpl37	FALSE	FALSE	0.454602	0.539281	FALSE	0.708994	9.60443e-05	39S ribosomal protein L37, mitochondrial (L37mt) (MRP-L37)	RM37_MOUSE	SUBCELLULAR LOCATION: Mitochondrion {ECO:0000250|UniProtKB:Q9BZE1}.	mitochondrial large ribosomal subunit [GO:0005762]; mitochondrial ribosome [GO:0005761]; mitochondrion [GO:0005739]; structural constituent of ribosome [GO:0003735]; translation [GO:0006412]	GO:0003735; GO:0005739; GO:0005761; GO:0005762; GO:0006412
P63038	Hspd1	FALSE	TRUE	0.450239	0.536761	FALSE	0.272946	4.66149e-11	60 kDa heat shock protein, mitochondrial (EC 3.6.4.9) (60 kDa chaperonin) (Chaperonin 60) (CPN60) (HSP-65) (Heat shock protein 60) (HSP-60) (Hsp60) (Mitochondrial matrix protein P1)	CH60_MOUSE	SUBCELLULAR LOCATION: Mitochondrion matrix {ECO:0000250|UniProtKB:P10809}.	cell surface [GO:0009986]; clathrin-coated pit [GO:0005905]; coated vesicle [GO:0030135]; cytoplasm [GO:0005737]; cytosol [GO:0005829]; early endosome [GO:0005769]; extracellular exosome [GO:0070062]; extracellular space [GO:0005615]; Golgi apparatus [GO:0005794]; intracellular membrane-bounded organelle [GO:0043231]; lipopolysaccharide receptor complex [GO:0046696]; membrane [GO:0016020]; membrane raft [GO:0045121]; mitochondrial crista [GO:0030061]; mitochondrial inner membrane [GO:0005743]; mitochondrial matrix [GO:0005759]; mitochondrion [GO:0005739]; myelin sheath [GO:0043209]; peroxisomal matrix [GO:0005782]; plasma membrane [GO:0005886]; protein-containing complex [GO:0032991]; rough endoplasmic reticulum [GO:0005791]; secretory granule [GO:0030141]; zymogen granule [GO:0042588]; apolipoprotein A-I binding [GO:0034186]; apolipoprotein binding [GO:0034185]; ATP binding [GO:0005524]; chaperone binding [GO:0051087]; double-stranded RNA binding [GO:0003725]; enzyme binding [GO:0019899]; high-density lipoprotein particle binding [GO:0008035]; hydrolase activity [GO:0016787]; insulin binding [GO:0043559]; lipopolysaccharide binding [GO:0001530]; modification-dependent protein binding [GO:0140030]; p53 binding [GO:0002039]; protease binding [GO:0002020]; protein binding involved in protein folding [GO:0044183]; protein heterodimerization activity [GO:0046982]; protein-containing complex binding [GO:0044877]; ubiquitin protein ligase binding [GO:0031625]; unfolded protein binding [GO:0051082]; 'de novo' protein folding [GO:0006458]; activation of cysteine-type endopeptidase activity involved in apoptotic process [GO:0006919]; apoptotic mitochondrial changes [GO:0008637]; B cell activation [GO:0042113]; B cell cytokine production [GO:0002368]; B cell proliferation [GO:0042100]; cellular response to heat [GO:0034605]; chaperone-mediated protein folding [GO:0061077]; interaction with symbiont [GO:0051702]; isotype switching to IgG isotypes [GO:0048291]; MyD88-dependent toll-like receptor signaling pathway [GO:0002755]; negative regulation of apoptotic process [GO:0043066]; negative regulation of apoptotic process in bone marrow [GO:0071866]; negative regulation of neuron apoptotic process [GO:0043524]; negative regulation of reactive oxygen species biosynthetic process [GO:1903427]; positive regulation of apoptotic process [GO:0043065]; positive regulation of inflammatory response [GO:0050729]; positive regulation of interferon-alpha production [GO:0032727]; positive regulation of interferon-gamma production [GO:0032729]; positive regulation of interleukin-10 production [GO:0032733]; positive regulation of interleukin-12 production [GO:0032735]; positive regulation of interleukin-6 production [GO:0032755]; positive regulation of interleukin-6 secretion [GO:2000778]; positive regulation of macrophage activation [GO:0043032]; positive regulation of T cell activation [GO:0050870]; positive regulation of T cell mediated immune response to tumor cell [GO:0002842]; positive regulation of tumor necrosis factor secretion [GO:1904469]; protein import into mitochondrial intermembrane space [GO:0045041]; protein refolding [GO:0042026]; protein stabilization [GO:0050821]; response to activity [GO:0014823]; response to ATP [GO:0033198]; response to cocaine [GO:0042220]; response to cold [GO:0009409]; response to estrogen [GO:0043627]; response to glucocorticoid [GO:0051384]; response to hydrogen peroxide [GO:0042542]; response to hypoxia [GO:0001666]; response to ischemia [GO:0002931]; response to lipopolysaccharide [GO:0032496]; response to unfolded protein [GO:0006986]; T cell activation [GO:0042110]	GO:0001530; GO:0001666; GO:0002020; GO:0002039; GO:0002368; GO:0002755; GO:0002842; GO:0002931; GO:0003725; GO:0005524; GO:0005615; GO:0005737; GO:0005739; GO:0005743; GO:0005759; GO:0005769; GO:0005782; GO:0005791; GO:0005794; GO:0005829; GO:0005886; GO:0005905; GO:0006458; GO:0006919; GO:0006986; GO:0008035; GO:0008637; GO:0009409; GO:0009986; GO:0014823; GO:0016020; GO:0016787; GO:0019899; GO:0030061; GO:0030135; GO:0030141; GO:0031625; GO:0032496; GO:0032727; GO:0032729; GO:0032733; GO:0032735; GO:0032755; GO:0032991; GO:0033198; GO:0034185; GO:0034186; GO:0034605; GO:0042026; GO:0042100; GO:0042110; GO:0042113; GO:0042220; GO:0042542; GO:0042588; GO:0043032; GO:0043065; GO:0043066; GO:0043209; GO:0043231; GO:0043524; GO:0043559; GO:0043627; GO:0044183; GO:0044877; GO:0045041; GO:0045121; GO:0046696; GO:0046982; GO:0048291; GO:0050729; GO:0050821; GO:0050870; GO:0051082; GO:0051087; GO:0051384; GO:0051702; GO:0061077; GO:0070062; GO:0071866; GO:0140030; GO:1903427; GO:1904469; GO:2000778
Q6PEM8	Slc46a1	TRUE	TRUE	0.44833	0.535657	FALSE	2.36006	0.0646226	Proton-coupled folate transporter (Heme carrier protein 1) (PCFT/HCP1) (Solute carrier family 46 member 1)	PCFT_MOUSE	SUBCELLULAR LOCATION: Apical cell membrane {ECO:0000269|PubMed:16143108}; Multi-pass membrane protein {ECO:0000269|PubMed:16143108}. Cytoplasm {ECO:0000269|PubMed:16143108}. Note=Localizes to the apical membrane of intestinal cells in iron-deficient cells, while it resides in internal cellular compartments in iron-replete cells.	apical plasma membrane [GO:0016324]; brush border membrane [GO:0031526]; cytoplasm [GO:0005737]; integral component of membrane [GO:0016021]; plasma membrane [GO:0005886]; folic acid binding [GO:0005542]; folic acid transmembrane transporter activity [GO:0008517]; heme transporter activity [GO:0015232]; methotrexate transmembrane transporter activity [GO:0015350]; proton transmembrane transporter activity [GO:0015078]; folate import across plasma membrane [GO:1904447]; folic acid transport [GO:0015884]; heme transport [GO:0015886]; methotrexate transport [GO:0051958]; proton transmembrane transport [GO:1902600]	GO:0005542; GO:0005737; GO:0005886; GO:0008517; GO:0015078; GO:0015232; GO:0015350; GO:0015884; GO:0015886; GO:0016021; GO:0016324; GO:0031526; GO:0051958; GO:1902600; GO:1904447
Q8CGK3	Lonp1	FALSE	TRUE	0.446243	0.53445	FALSE	0.381898	4.82636e-08	Lon protease homolog, mitochondrial (EC 3.4.21.53) (Lon protease-like protein) (LONP) (Mitochondrial ATP-dependent protease Lon) (Serine protease 15)	LONM_MOUSE	SUBCELLULAR LOCATION: Mitochondrion matrix {ECO:0000255|HAMAP-Rule:MF_03120, ECO:0000269|PubMed:12657466}.	cytosol [GO:0005829]; mitochondrial matrix [GO:0005759]; mitochondrial nucleoid [GO:0042645]; mitochondrion [GO:0005739]; nucleoplasm [GO:0005654]; nucleus [GO:0005634]; ADP binding [GO:0043531]; ATP binding [GO:0005524]; ATP-dependent peptidase activity [GO:0004176]; ATPase activity [GO:0016887]; DNA polymerase binding [GO:0070182]; G-quadruplex DNA binding [GO:0051880]; mitochondrial promoter sequence-specific DNA binding [GO:0001018]; sequence-specific DNA binding [GO:0043565]; serine-type endopeptidase activity [GO:0004252]; single-stranded DNA binding [GO:0003697]; single-stranded RNA binding [GO:0003727]; aging [GO:0007568]; cellular protein-containing complex assembly [GO:0034622]; cellular response to oxidative stress [GO:0034599]; mitochondrion organization [GO:0007005]; oxidation-dependent protein catabolic process [GO:0070407]; protein homooligomerization [GO:0051260]; protein quality control for misfolded or incompletely synthesized proteins [GO:0006515]; proteolysis [GO:0006508]; proteolysis involved in cellular protein catabolic process [GO:0051603]; response to aluminum ion [GO:0010044]; response to hormone [GO:0009725]; response to hypoxia [GO:0001666]	GO:0001018; GO:0001666; GO:0003697; GO:0003727; GO:0004176; GO:0004252; GO:0005524; GO:0005634; GO:0005654; GO:0005739; GO:0005759; GO:0005829; GO:0006508; GO:0006515; GO:0007005; GO:0007568; GO:0009725; GO:0010044; GO:0016887; GO:0034599; GO:0034622; GO:0042645; GO:0043531; GO:0043565; GO:0051260; GO:0051603; GO:0051880; GO:0070182; GO:0070407
Q9Z0J0	Npc2	TRUE	TRUE	1.55425	0.937821	TRUE	3.5304	7.09645e-11	NPC intracellular cholesterol transporter 2 (Epididymal secretory protein E1) (mE1) (Niemann Pick type C2 protein homolog)	NPC2_MOUSE	SUBCELLULAR LOCATION: Secreted. Endoplasmic reticulum {ECO:0000250}. Lysosome {ECO:0000250}.	endoplasmic reticulum [GO:0005783]; extracellular space [GO:0005615]; lysosome [GO:0005764]; cholesterol binding [GO:0015485]; cholesterol transporter activity [GO:0017127]; enzyme binding [GO:0019899]; cholesterol efflux [GO:0033344]; cholesterol homeostasis [GO:0042632]; cholesterol metabolic process [GO:0008203]; cholesterol transport [GO:0030301]; intracellular cholesterol transport [GO:0032367]; intracellular sterol transport [GO:0032366]; response to virus [GO:0009615]	GO:0005615; GO:0005764; GO:0005783; GO:0008203; GO:0009615; GO:0015485; GO:0017127; GO:0019899; GO:0030301; GO:0032366; GO:0032367; GO:0033344; GO:0042632
O35988	Sdc4	FALSE	FALSE	0.446236	0.534446	FALSE	1.03591	0.00200821	Syndecan-4 (SYND4) (Ryudocan core protein)	SDC4_MOUSE	SUBCELLULAR LOCATION: Membrane {ECO:0000255}; Single-pass type I membrane protein {ECO:0000255}. Secreted {ECO:0000269|PubMed:10684261}. Note=Shedding of the ectodomain produces a soluble form. {ECO:0000269|PubMed:10684261}.	cell surface [GO:0009986]; costamere [GO:0043034]; extracellular region [GO:0005576]; focal adhesion [GO:0005925]; Golgi lumen [GO:0005796]; integral component of membrane [GO:0016021]; membrane raft [GO:0045121]; fibronectin binding [GO:0001968]; identical protein binding [GO:0042802]; protein kinase C binding [GO:0005080]; thrombospondin receptor activity [GO:0070053]; inner ear receptor cell stereocilium organization [GO:0060122]; negative regulation of T cell proliferation [GO:0042130]; neural tube closure [GO:0001843]; positive regulation of exosomal secretion [GO:1903543]; positive regulation of extracellular exosome assembly [GO:1903553]; positive regulation of focal adhesion assembly [GO:0051894]; positive regulation of protein kinase activity [GO:0045860]; positive regulation of stress fiber assembly [GO:0051496]; regulation of fibroblast migration [GO:0010762]; ureteric bud development [GO:0001657]; wound healing [GO:0042060]	GO:0001657; GO:0001843; GO:0001968; GO:0005080; GO:0005576; GO:0005796; GO:0005925; GO:0009986; GO:0010762; GO:0016021; GO:0042060; GO:0042130; GO:0042802; GO:0043034; GO:0045121; GO:0045860; GO:0051496; GO:0051894; GO:0060122; GO:0070053; GO:1903543; GO:1903553
Q91VD9	Ndufs1	FALSE	TRUE	0.443147	0.532659	FALSE	0.305413	8.24858e-10	NADH-ubiquinone oxidoreductase 75 kDa subunit, mitochondrial (EC 1.6.5.3) (EC 1.6.99.3) (Complex I-75kD) (CI-75kD)	NDUS1_MOUSE	SUBCELLULAR LOCATION: Mitochondrion inner membrane {ECO:0000250}. Note=Matrix and cytoplasmic side of the mitochondrial inner membrane. {ECO:0000250}.	mitochondrial intermembrane space [GO:0005758]; mitochondrial respiratory chain complex I [GO:0005747]; mitochondrion [GO:0005739]; myelin sheath [GO:0043209]; 2 iron, 2 sulfur cluster binding [GO:0051537]; 4 iron, 4 sulfur cluster binding [GO:0051539]; electron transfer activity [GO:0009055]; iron-sulfur cluster binding [GO:0051536]; metal ion binding [GO:0046872]; NADH dehydrogenase (ubiquinone) activity [GO:0008137]; apoptotic mitochondrial changes [GO:0008637]; ATP metabolic process [GO:0046034]; ATP synthesis coupled electron transport [GO:0042773]; cellular respiration [GO:0045333]; reactive oxygen species metabolic process [GO:0072593]; regulation of mitochondrial membrane potential [GO:0051881]	GO:0005739; GO:0005747; GO:0005758; GO:0008137; GO:0008637; GO:0009055; GO:0042773; GO:0043209; GO:0045333; GO:0046034; GO:0046872; GO:0051536; GO:0051537; GO:0051539; GO:0051881; GO:0072593
Q8BJD1	Itih5	FALSE	FALSE	0.441773	0.531864	FALSE	1.0349	0.00212693	Inter-alpha-trypsin inhibitor heavy chain H5 (ITI heavy chain H5) (ITI-HC5) (Inter-alpha-inhibitor heavy chain 5)	ITIH5_MOUSE	SUBCELLULAR LOCATION: Secreted {ECO:0000250}.	extracellular region [GO:0005576]; serine-type endopeptidase inhibitor activity [GO:0004867]; hyaluronan metabolic process [GO:0030212]	GO:0004867; GO:0005576; GO:0030212
Q99L13	Hibadh	FALSE	FALSE	0.440256	0.530986	FALSE	0.595168	2.34221e-05	3-hydroxyisobutyrate dehydrogenase, mitochondrial (HIBADH) (EC 1.1.1.31)	3HIDH_MOUSE	SUBCELLULAR LOCATION: Mitochondrion {ECO:0000250}.	mitochondrion [GO:0005739]; 3-hydroxyisobutyrate dehydrogenase activity [GO:0008442]; NAD binding [GO:0051287]; phosphogluconate dehydrogenase (decarboxylating) activity [GO:0004616]; valine catabolic process [GO:0006574]	GO:0004616; GO:0005739; GO:0006574; GO:0008442; GO:0051287
Q8C3X2	Ccdc90b	FALSE	FALSE	0.44003	0.530855	FALSE	1.15775	0.00417711	Coiled-coil domain-containing protein 90B, mitochondrial	CC90B_MOUSE	SUBCELLULAR LOCATION: Mitochondrion membrane {ECO:0000250|UniProtKB:Q9GZT6}; Single-pass membrane protein {ECO:0000255}.	integral component of membrane [GO:0016021]; mitochondrial membrane [GO:0031966]; mitochondrion [GO:0005739]	GO:0005739; GO:0016021; GO:0031966
Q7TPH6	Mycbp2	FALSE	FALSE	0.437276	0.529261	FALSE	0.55219	1.10498e-05	E3 ubiquitin-protein ligase MYCBP2 (EC 2.3.2.-) (Myc-binding protein 2) (Pam/highwire/rpm-1 protein) (Protein Magellan) (Protein associated with Myc)	MYCB2_MOUSE	SUBCELLULAR LOCATION: Nucleus {ECO:0000269|PubMed:26304119}. Cell projection, axon {ECO:0000269|PubMed:18031680}. Cytoplasm, cytoskeleton {ECO:0000269|PubMed:18031680}. Note=Localizes to axon shafts and associates with microtubule cytoskeleton (PubMed:18031680). Translocates to the nucleus following interaction with sumoylated RANGAP1 (PubMed:26304119). {ECO:0000269|PubMed:18031680, ECO:0000269|PubMed:26304119}.	axon [GO:0030424]; intracellular membrane-bounded organelle [GO:0043231]; microtubule cytoskeleton [GO:0015630]; nucleus [GO:0005634]; metal ion binding [GO:0046872]; protein homodimerization activity [GO:0042803]; transferase activity [GO:0016740]; branchiomotor neuron axon guidance [GO:0021785]; cell morphogenesis involved in neuron differentiation [GO:0048667]; central nervous system projection neuron axonogenesis [GO:0021952]; motor neuron axon guidance [GO:0008045]; negative regulation of protein catabolic process [GO:0042177]; protein ubiquitination [GO:0016567]; regulation of cytoskeleton organization [GO:0051493]; regulation of protein localization [GO:0032880]; regulation of transcription, DNA-templated [GO:0006355]; transcription, DNA-templated [GO:0006351]	GO:0005634; GO:0006351; GO:0006355; GO:0008045; GO:0015630; GO:0016567; GO:0016740; GO:0021785; GO:0021952; GO:0030424; GO:0032880; GO:0042177; GO:0042803; GO:0043231; GO:0046872; GO:0048667; GO:0051493
O89001	Cpd	TRUE	FALSE	0.436513	0.528819	FALSE	0.385366	8.13036e-08	Carboxypeptidase D (EC 3.4.17.22) (Metallocarboxypeptidase D) (gp180)	CBPD_MOUSE	SUBCELLULAR LOCATION: Cell membrane {ECO:0000250|UniProtKB:Q90240}; Single-pass type I membrane protein {ECO:0000255}.	extracellular space [GO:0005615]; integral component of membrane [GO:0016021]; intracellular membrane-bounded organelle [GO:0043231]; nucleus [GO:0005634]; perinuclear region of cytoplasm [GO:0048471]; plasma membrane [GO:0005886]; trans-Golgi network [GO:0005802]; metallocarboxypeptidase activity [GO:0004181]; protein phosphatase 2A binding [GO:0051721]; protein-containing complex binding [GO:0044877]; serine-type carboxypeptidase activity [GO:0004185]; zinc ion binding [GO:0008270]; peptide metabolic process [GO:0006518]; protein processing [GO:0016485]	GO:0004181; GO:0004185; GO:0005615; GO:0005634; GO:0005802; GO:0005886; GO:0006518; GO:0008270; GO:0016021; GO:0016485; GO:0043231; GO:0044877; GO:0048471; GO:0051721
O35435	Dhodh	FALSE	TRUE	0.436476	0.528797	FALSE	0.654656	6.71213e-05	Dihydroorotate dehydrogenase (quinone), mitochondrial (DHOdehase) (EC 1.3.5.2) (Dihydroorotate oxidase)	PYRD_MOUSE	SUBCELLULAR LOCATION: Mitochondrion inner membrane {ECO:0000250}; Single-pass membrane protein {ECO:0000250}.	cytosol [GO:0005829]; integral component of membrane [GO:0016021]; mitochondrial inner membrane [GO:0005743]; mitochondrion [GO:0005739]; neuronal cell body [GO:0043025]; nucleoplasm [GO:0005654]; dihydroorotate dehydrogenase activity [GO:0004152]; drug binding [GO:0008144]; FMN binding [GO:0010181]; ubiquinone binding [GO:0048039]; 'de novo' pyrimidine nucleobase biosynthetic process [GO:0006207]; 'de novo' UMP biosynthetic process [GO:0044205]; female pregnancy [GO:0007565]; lactation [GO:0007595]; positive regulation of apoptotic process [GO:0043065]; regulation of mitochondrial fission [GO:0090140]; response to caffeine [GO:0031000]; response to L-arginine [GO:1903576]; response to starvation [GO:0042594]	GO:0004152; GO:0005654; GO:0005739; GO:0005743; GO:0005829; GO:0006207; GO:0007565; GO:0007595; GO:0008144; GO:0010181; GO:0016021; GO:0031000; GO:0042594; GO:0043025; GO:0043065; GO:0044205; GO:0048039; GO:0090140; GO:1903576
Q3TYP4	Tmem88b	FALSE	FALSE	0.436212	0.528644	FALSE	0.848079	0.000603384	Transmembrane protein 88B	TM88B_MOUSE	SUBCELLULAR LOCATION: Membrane {ECO:0000305}; Multi-pass membrane protein {ECO:0000305}.	integral component of membrane [GO:0016021]	GO:0016021
P20033	Pdgfa	FALSE	FALSE	0.436121	0.528592	FALSE	2.17234	0.0553873	Platelet-derived growth factor subunit A (PDGF subunit A) (PDGF-1) (Platelet-derived growth factor A chain) (Platelet-derived growth factor alpha polypeptide)	PDGFA_MOUSE	SUBCELLULAR LOCATION: Secreted. Note=Released by platelets upon wounding.	cell surface [GO:0009986]; extracellular space [GO:0005615]; membrane [GO:0016020]; microvillus [GO:0005902]; collagen binding [GO:0005518]; growth factor activity [GO:0008083]; identical protein binding [GO:0042802]; platelet-derived growth factor binding [GO:0048407]; platelet-derived growth factor receptor binding [GO:0005161]; protein heterodimerization activity [GO:0046982]; protein homodimerization activity [GO:0042803]; actin cytoskeleton organization [GO:0030036]; angiogenesis [GO:0001525]; animal organ morphogenesis [GO:0009887]; blood coagulation [GO:0007596]; bone development [GO:0060348]; cell projection assembly [GO:0030031]; digestive tract development [GO:0048565]; embryonic lung development [GO:1990401]; hair follicle development [GO:0001942]; lung alveolus development [GO:0048286]; negative chemotaxis [GO:0050919]; negative regulation of phosphatidylinositol biosynthetic process [GO:0010512]; negative regulation of platelet activation [GO:0010544]; platelet-derived growth factor receptor signaling pathway [GO:0048008]; positive regulation of cell division [GO:0051781]; positive regulation of cell migration [GO:0030335]; positive regulation of cell proliferation [GO:0008284]; positive regulation of ERK1 and ERK2 cascade [GO:0070374]; positive regulation of fibroblast proliferation [GO:0048146]; positive regulation of MAP kinase activity [GO:0043406]; positive regulation of MAPK cascade [GO:0043410]; positive regulation of mesenchymal cell proliferation [GO:0002053]; positive regulation of metanephric mesenchymal cell migration by platelet-derived growth factor receptor-beta signaling pathway [GO:0035793]; positive regulation of phosphatidylinositol 3-kinase signaling [GO:0014068]; positive regulation of protein autophosphorylation [GO:0031954]; positive regulation of protein kinase B signaling [GO:0051897]; regulation of branching involved in salivary gland morphogenesis by epithelial-mesenchymal signaling [GO:0060683]; regulation of peptidyl-tyrosine phosphorylation [GO:0050730]; regulation of smooth muscle cell migration [GO:0014910]; response to wounding [GO:0009611]; skin development [GO:0043588]	GO:0001525; GO:0001942; GO:0002053; GO:0005161; GO:0005518; GO:0005615; GO:0005902; GO:0007596; GO:0008083; GO:0008284; GO:0009611; GO:0009887; GO:0009986; GO:0010512; GO:0010544; GO:0014068; GO:0014910; GO:0016020; GO:0030031; GO:0030036; GO:0030335; GO:0031954; GO:0035793; GO:0042802; GO:0042803; GO:0043406; GO:0043410; GO:0043588; GO:0046982; GO:0048008; GO:0048146; GO:0048286; GO:0048407; GO:0048565; GO:0050730; GO:0050919; GO:0051781; GO:0051897; GO:0060348; GO:0060683; GO:0070374; GO:1990401
O89023	Tpp1	TRUE	TRUE	1.55347	0.937717	TRUE	3.07098	2.25659e-12	Tripeptidyl-peptidase 1 (TPP-1) (EC 3.4.14.9) (Lysosomal pepstatin-insensitive protease) (LPIC) (Tripeptidyl aminopeptidase) (Tripeptidyl-peptidase I) (TPP-I)	TPP1_MOUSE	SUBCELLULAR LOCATION: Lysosome {ECO:0000269|PubMed:19941651}. Melanosome {ECO:0000250|UniProtKB:O14773}.	lysosome [GO:0005764]; melanosome [GO:0042470]; mitochondrion [GO:0005739]; endopeptidase activity [GO:0004175]; metal ion binding [GO:0046872]; peptidase activity [GO:0008233]; peptide binding [GO:0042277]; serine-type endopeptidase activity [GO:0004252]; serine-type peptidase activity [GO:0008236]; tripeptidyl-peptidase activity [GO:0008240]; bone resorption [GO:0045453]; central nervous system development [GO:0007417]; epithelial cell differentiation [GO:0030855]; lysosome organization [GO:0007040]; nervous system development [GO:0007399]; neuromuscular process controlling balance [GO:0050885]; peptide catabolic process [GO:0043171]; proteolysis [GO:0006508]	GO:0004175; GO:0004252; GO:0005739; GO:0005764; GO:0006508; GO:0007040; GO:0007399; GO:0007417; GO:0008233; GO:0008236; GO:0008240; GO:0030855; GO:0042277; GO:0042470; GO:0043171; GO:0045453; GO:0046872; GO:0050885
Q8BVF7	Aph1a	FALSE	FALSE	0.434353	0.527568	FALSE	1.64771	0.0223896	Gamma-secretase subunit APH-1A (APH-1a) (Aph-1alpha)	APH1A_MOUSE	SUBCELLULAR LOCATION: Endoplasmic reticulum membrane {ECO:0000250|UniProtKB:Q96BI3}; Multi-pass membrane protein {ECO:0000250|UniProtKB:Q96BI3}. Golgi apparatus, Golgi stack membrane {ECO:0000250|UniProtKB:Q96BI3}; Multi-pass membrane protein {ECO:0000250|UniProtKB:Q96BI3}. Note=Predominantly located in the endoplasmic reticulum and in the cis-Golgi. {ECO:0000250|UniProtKB:Q96BI3}.	endoplasmic reticulum [GO:0005783]; endoplasmic reticulum membrane [GO:0005789]; gamma-secretase complex [GO:0070765]; Golgi apparatus [GO:0005794]; Golgi cisterna membrane [GO:0032580]; integral component of membrane [GO:0016021]; integral component of plasma membrane [GO:0005887]; plasma membrane [GO:0005886]; endopeptidase activity [GO:0004175]; peptidase activity [GO:0008233]; amyloid precursor protein catabolic process [GO:0042987]; amyloid precursor protein metabolic process [GO:0042982]; amyloid-beta formation [GO:0034205]; membrane protein ectodomain proteolysis [GO:0006509]; membrane protein intracellular domain proteolysis [GO:0031293]; metanephros development [GO:0001656]; Notch receptor processing [GO:0007220]; Notch signaling pathway [GO:0007219]; positive regulation of catalytic activity [GO:0043085]; protein processing [GO:0016485]	GO:0001656; GO:0004175; GO:0005783; GO:0005789; GO:0005794; GO:0005886; GO:0005887; GO:0006509; GO:0007219; GO:0007220; GO:0008233; GO:0016021; GO:0016485; GO:0031293; GO:0032580; GO:0034205; GO:0042982; GO:0042987; GO:0043085; GO:0070765
Q8VDU5	Snrk	FALSE	FALSE	0.433723	0.527203	FALSE	0.591667	2.58083e-05	SNF-related serine/threonine-protein kinase (EC 2.7.11.1) (SNF1-related kinase)	SNRK_MOUSE	SUBCELLULAR LOCATION: Nucleus {ECO:0000250}.	cytoplasm [GO:0005737]; nucleus [GO:0005634]; ATP binding [GO:0005524]; magnesium ion binding [GO:0000287]; protein serine/threonine kinase activity [GO:0004674]; intracellular signal transduction [GO:0035556]; protein phosphorylation [GO:0006468]	GO:0000287; GO:0004674; GO:0005524; GO:0005634; GO:0005737; GO:0006468; GO:0035556
Q8R3H7	Hs2st1	FALSE	TRUE	0.433589	0.527125	FALSE	1.18957	0.00523142	Heparan sulfate 2-O-sulfotransferase 1 (2-O-sulfotransferase) (2-OST) (2OST) (EC 2.8.2.-)	HS2ST_MOUSE	SUBCELLULAR LOCATION: Golgi apparatus membrane {ECO:0000269|PubMed:11687650}; Single-pass type II membrane protein {ECO:0000269|PubMed:11687650}.	Golgi membrane [GO:0000139]; integral component of membrane [GO:0016021]; heparan sulfate 2-O-sulfotransferase activity [GO:0004394]; heparan sulfate proteoglycan biosynthetic process, polysaccharide chain biosynthetic process [GO:0015014]; heparin metabolic process [GO:0030202]; ureteric bud formation [GO:0060676]	GO:0000139; GO:0004394; GO:0015014; GO:0016021; GO:0030202; GO:0060676
Q99LB7	Sardh	FALSE	TRUE	0.432514	0.526502	FALSE	0.782007	0.000345298	Sarcosine dehydrogenase, mitochondrial (SarDH) (EC 1.5.8.3)	SARDH_MOUSE	SUBCELLULAR LOCATION: Mitochondrion matrix {ECO:0000250}.	mitochondrial matrix [GO:0005759]; mitochondrion [GO:0005739]; flavin adenine dinucleotide binding [GO:0050660]; folic acid binding [GO:0005542]; sarcosine dehydrogenase activity [GO:0008480]; sarcosine catabolic process [GO:1901053]; tetrahydrofolate interconversion [GO:0035999]	GO:0005542; GO:0005739; GO:0005759; GO:0008480; GO:0035999; GO:0050660; GO:1901053
Q00899	Yy1	FALSE	TRUE	0.432217	0.52633	FALSE	1.22859	0.00628107	Transcriptional repressor protein YY1 (Delta transcription factor) (NF-E1) (UCR-motif DNA-binding protein) (Yin and yang 1) (YY-1)	TYY1_MOUSE	SUBCELLULAR LOCATION: Nucleus {ECO:0000269|PubMed:21454521}. Nucleus matrix {ECO:0000269|PubMed:19786570}. Cytoplasm {ECO:0000269|PubMed:21454521}. Note=Associated with the nuclear matrix. In testis, localized to heterochromatin of spermatocytes. {ECO:0000269|PubMed:19786570}.	cytoplasm [GO:0005737]; Ino80 complex [GO:0031011]; nuclear chromatin [GO:0000790]; nuclear matrix [GO:0016363]; nucleoplasm [GO:0005654]; nucleus [GO:0005634]; PcG protein complex [GO:0031519]; transcription factor complex [GO:0005667]; DNA binding [GO:0003677]; DNA binding transcription factor activity [GO:0003700]; enhancer sequence-specific DNA binding [GO:0001158]; four-way junction DNA binding [GO:0000400]; histone deacetylase binding [GO:0042826]; metal ion binding [GO:0046872]; proximal promoter sequence-specific DNA binding [GO:0000987]; RNA binding [GO:0003723]; RNA polymerase II proximal promoter sequence-specific DNA binding [GO:0000978]; sequence-specific DNA binding [GO:0043565]; SMAD binding [GO:0046332]; transcription regulatory region DNA binding [GO:0044212]; transcriptional repressor activity, RNA polymerase II proximal promoter sequence-specific DNA binding [GO:0001078]; anterior/posterior pattern specification [GO:0009952]; camera-type eye morphogenesis [GO:0048593]; cell differentiation [GO:0030154]; cellular response to DNA damage stimulus [GO:0006974]; cellular response to interleukin-1 [GO:0071347]; cellular response to UV [GO:0034644]; chromosome organization [GO:0051276]; double-strand break repair via homologous recombination [GO:0000724]; negative regulation of gene expression [GO:0010629]; negative regulation of interferon-beta production [GO:0032688]; negative regulation of pri-miRNA transcription by RNA polymerase II [GO:1902894]; negative regulation of transcription by RNA polymerase II [GO:0000122]; positive regulation of gene expression [GO:0010628]; positive regulation of transcription by RNA polymerase II [GO:0045944]; regulation of transcription, DNA-templated [GO:0006355]; response to prostaglandin F [GO:0034696]; response to UV-C [GO:0010225]; RNA localization [GO:0006403]; spermatogenesis [GO:0007283]; transcription, DNA-templated [GO:0006351]	GO:0000122; GO:0000400; GO:0000724; GO:0000790; GO:0000978; GO:0000987; GO:0001078; GO:0001158; GO:0003677; GO:0003700; GO:0003723; GO:0005634; GO:0005654; GO:0005667; GO:0005737; GO:0006351; GO:0006355; GO:0006403; GO:0006974; GO:0007283; GO:0009952; GO:0010225; GO:0010628; GO:0010629; GO:0016363; GO:0030154; GO:0031011; GO:0031519; GO:0032688; GO:0034644; GO:0034696; GO:0042826; GO:0043565; GO:0044212; GO:0045944; GO:0046332; GO:0046872; GO:0048593; GO:0051276; GO:0071347; GO:1902894
Q8BKV0	Spock3	FALSE	FALSE	0.432023	0.526217	FALSE	0.718619	0.000172617	Testican-3 (SPARC/osteonectin, CWCV, and Kazal-like domains proteoglycan 3)	TICN3_MOUSE	SUBCELLULAR LOCATION: Secreted, extracellular space, extracellular matrix {ECO:0000250}.	extracellular matrix [GO:0031012]; extracellular space [GO:0005615]; calcium ion binding [GO:0005509]; glycosaminoglycan binding [GO:0005539]; metalloendopeptidase inhibitor activity [GO:0008191]; negative regulation of endopeptidase activity [GO:0010951]; peptide cross-linking via chondroitin 4-sulfate glycosaminoglycan [GO:0019800]; signal transduction [GO:0007165]	GO:0005509; GO:0005539; GO:0005615; GO:0007165; GO:0008191; GO:0010951; GO:0019800; GO:0031012
Q64133	Maoa	FALSE	TRUE	0.43139	0.525851	FALSE	0.593489	2.82071e-05	Amine oxidase [flavin-containing] A (EC 1.4.3.4) (Monoamine oxidase type A) (MAO-A)	AOFA_MOUSE	SUBCELLULAR LOCATION: Mitochondrion outer membrane; Single-pass type IV membrane protein; Cytoplasmic side.	integral component of membrane [GO:0016021]; mitochondrial outer membrane [GO:0005741]; mitochondrion [GO:0005739]; flavin adenine dinucleotide binding [GO:0050660]; primary amine oxidase activity [GO:0008131]; serotonin binding [GO:0051378]; dopamine catabolic process [GO:0042420]; neurotransmitter catabolic process [GO:0042135]; phenylethylamine metabolic process [GO:0042443]; serotonin metabolic process [GO:0042428]	GO:0005739; GO:0005741; GO:0008131; GO:0016021; GO:0042135; GO:0042420; GO:0042428; GO:0042443; GO:0050660; GO:0051378
Q9Z1Q2	Abhd16a	TRUE	TRUE	0.430837	0.52553	FALSE	0.56521	1.69357e-05	Protein ABHD16A (EC 3.-.-.-) (Alpha/beta hydrolase domain-containing protein 16A) (Abhydrolase domain-containing protein 16A) (HLA-B-associated transcript 5)	ABHGA_MOUSE	SUBCELLULAR LOCATION: Membrane {ECO:0000305}; Multi-pass membrane protein {ECO:0000305}.	integral component of membrane [GO:0016021]; acylglycerol lipase activity [GO:0047372]; monoacylglycerol catabolic process [GO:0052651]; prostaglandin catabolic process [GO:1905344]	GO:0016021; GO:0047372; GO:0052651; GO:1905344
Q00993	Axl	FALSE	FALSE	0.430262	0.525197	FALSE	1.70907	0.0265579	Tyrosine-protein kinase receptor UFO (EC 2.7.10.1) (Adhesion-related kinase)	UFO_MOUSE	SUBCELLULAR LOCATION: Cell membrane {ECO:0000250}; Single-pass type I membrane protein {ECO:0000250}.	cell surface [GO:0009986]; extracellular space [GO:0005615]; host cell surface [GO:0044228]; integral component of membrane [GO:0016021]; intracellular [GO:0005622]; plasma membrane [GO:0005886]; ATP binding [GO:0005524]; myosin heavy chain binding [GO:0032036]; phosphatidylinositol 3-kinase binding [GO:0043548]; phosphatidylserine binding [GO:0001786]; protein heterodimerization activity [GO:0046982]; protein tyrosine kinase activity [GO:0004713]; transmembrane receptor protein tyrosine kinase activity [GO:0004714]; animal organ regeneration [GO:0031100]; apoptotic cell clearance [GO:0043277]; blood vessel remodeling [GO:0001974]; cell differentiation [GO:0030154]; cell maturation [GO:0048469]; cellular response to extracellular stimulus [GO:0031668]; cellular response to hydrogen peroxide [GO:0070301]; cellular response to interferon-alpha [GO:0035457]; cellular response to lipopolysaccharide [GO:0071222]; dendritic cell differentiation [GO:0097028]; enzyme linked receptor protein signaling pathway [GO:0007167]; erythrocyte homeostasis [GO:0034101]; forebrain cell migration [GO:0021885]; inflammatory response [GO:0006954]; innate immune response [GO:0045087]; natural killer cell differentiation [GO:0001779]; negative regulation of apoptotic process [GO:0043066]; negative regulation of cytokine production [GO:0001818]; negative regulation of dendritic cell apoptotic process [GO:2000669]; negative regulation of interferon-gamma production [GO:0032689]; negative regulation of lymphocyte activation [GO:0051250]; negative regulation of neuron apoptotic process [GO:0043524]; negative regulation of tumor necrosis factor production [GO:0032720]; neuron migration [GO:0001764]; neutrophil clearance [GO:0097350]; ovulation cycle [GO:0042698]; phagocytosis [GO:0006909]; platelet activation [GO:0030168]; positive regulation of cytokine-mediated signaling pathway [GO:0001961]; positive regulation of natural killer cell differentiation [GO:0032825]; positive regulation of pinocytosis [GO:0048549]; positive regulation of protein kinase B signaling [GO:0051897]; protein kinase B signaling [GO:0043491]; secretion by cell [GO:0032940]; spermatogenesis [GO:0007283]; substrate adhesion-dependent cell spreading [GO:0034446]; vagina development [GO:0060068]; viral entry into host cell [GO:0046718]	GO:0001764; GO:0001779; GO:0001786; GO:0001818; GO:0001961; GO:0001974; GO:0004713; GO:0004714; GO:0005524; GO:0005615; GO:0005622; GO:0005886; GO:0006909; GO:0006954; GO:0007167; GO:0007283; GO:0009986; GO:0016021; GO:0021885; GO:0030154; GO:0030168; GO:0031100; GO:0031668; GO:0032036; GO:0032689; GO:0032720; GO:0032825; GO:0032940; GO:0034101; GO:0034446; GO:0035457; GO:0042698; GO:0043066; GO:0043277; GO:0043491; GO:0043524; GO:0043548; GO:0044228; GO:0045087; GO:0046718; GO:0046982; GO:0048469; GO:0048549; GO:0051250; GO:0051897; GO:0060068; GO:0070301; GO:0071222; GO:0097028; GO:0097350; GO:2000669
Q9D415	Dlgap1	FALSE	FALSE	0.429877	0.524974	FALSE	0.641785	6.41737e-05	Disks large-associated protein 1 (DAP-1) (Guanylate kinase-associated protein) (PSD-95/SAP90-binding protein 1) (SAP90/PSD-95-associated protein 1) (SAPAP1)	DLGP1_MOUSE	SUBCELLULAR LOCATION: Cell membrane {ECO:0000250}; Peripheral membrane protein {ECO:0000250}. Cell junction, synapse, postsynaptic cell membrane, postsynaptic density {ECO:0000250}. Cell junction, synapse {ECO:0000269|PubMed:24153177}.	cell junction [GO:0030054]; postsynaptic density [GO:0014069]; postsynaptic membrane [GO:0045211]; synapse [GO:0045202]; protein domain specific binding [GO:0019904]; protein-containing complex binding [GO:0044877]; aggresome assembly [GO:0070842]; chemical synaptic transmission [GO:0007268]; protein localization to synapse [GO:0035418]; regulation of proteasomal protein catabolic process [GO:0061136]	GO:0007268; GO:0014069; GO:0019904; GO:0030054; GO:0035418; GO:0044877; GO:0045202; GO:0045211; GO:0061136; GO:0070842
Q64727	Vcl	FALSE	TRUE	1.53914	0.935741	TRUE	1.50978	1.20127e-23	Vinculin (Metavinculin)	VINC_MOUSE	SUBCELLULAR LOCATION: Cell membrane {ECO:0000250|UniProtKB:P12003}; Peripheral membrane protein {ECO:0000250|UniProtKB:P12003}; Cytoplasmic side {ECO:0000250|UniProtKB:P12003}. Cell junction, adherens junction {ECO:0000250|UniProtKB:P12003}. Cell junction, focal adhesion {ECO:0000250|UniProtKB:P12003}. Cytoplasm, cytoskeleton {ECO:0000250|UniProtKB:P85972}. Cell membrane, sarcolemma {ECO:0000269|PubMed:26359501}; Peripheral membrane protein {ECO:0000269|PubMed:26359501}; Cytoplasmic side {ECO:0000269|PubMed:26359501}. Note=Recruitment to cell-cell junctions occurs in a myosin II-dependent manner. Interaction with CTNNB1 is necessary for its localization to the cell-cell junctions. {ECO:0000250|UniProtKB:P12003}.	actin cytoskeleton [GO:0015629]; adherens junction [GO:0005912]; brush border [GO:0005903]; cell-cell adherens junction [GO:0005913]; cell-cell junction [GO:0005911]; costamere [GO:0043034]; cytoplasm [GO:0005737]; fascia adherens [GO:0005916]; focal adhesion [GO:0005925]; inner dense plaque of desmosome [GO:0090637]; intercalated disc [GO:0014704]; membrane raft [GO:0045121]; outer dense plaque of desmosome [GO:0090636]; plasma membrane [GO:0005886]; podosome [GO:0002102]; protein-containing complex [GO:0032991]; sarcolemma [GO:0042383]; terminal web [GO:1990357]; Z disc [GO:0030018]; zonula adherens [GO:0005915]; actin filament binding [GO:0051015]; alpha-catenin binding [GO:0045294]; cadherin binding [GO:0045296]; dystroglycan binding [GO:0002162]; Rho GTPase binding [GO:0017048]; structural molecule activity [GO:0005198]; ubiquitin protein ligase binding [GO:0031625]; adherens junction assembly [GO:0034333]; apical junction assembly [GO:0043297]; axon extension [GO:0048675]; cell adhesion [GO:0007155]; epithelial cell-cell adhesion [GO:0090136]; lamellipodium assembly [GO:0030032]; morphogenesis of an epithelium [GO:0002009]; protein localization to cell surface [GO:0034394]; regulation of cell migration [GO:0030334]	GO:0002009; GO:0002102; GO:0002162; GO:0005198; GO:0005737; GO:0005886; GO:0005903; GO:0005911; GO:0005912; GO:0005913; GO:0005915; GO:0005916; GO:0005925; GO:0007155; GO:0014704; GO:0015629; GO:0017048; GO:0030018; GO:0030032; GO:0030334; GO:0031625; GO:0032991; GO:0034333; GO:0034394; GO:0042383; GO:0043034; GO:0043297; GO:0045121; GO:0045294; GO:0045296; GO:0048675; GO:0051015; GO:0090136; GO:0090636; GO:0090637; GO:1990357
P12970	Rpl7a	TRUE	FALSE	0.428993	0.524461	FALSE	0.615822	4.35999e-05	60S ribosomal protein L7a (Surfeit locus protein 3)	RL7A_MOUSE		cytosolic large ribosomal subunit [GO:0022625]; membrane [GO:0016020]; polysomal ribosome [GO:0042788]; ribosome [GO:0005840]; cadherin binding [GO:0045296]; RNA binding [GO:0003723]; maturation of LSU-rRNA [GO:0000470]; translation [GO:0006412]	GO:0000470; GO:0003723; GO:0005840; GO:0006412; GO:0016020; GO:0022625; GO:0042788; GO:0045296
Q99LI9	Clp1	FALSE	TRUE	0.428804	0.524352	FALSE	2.20667	0.0607609	Polyribonucleotide 5'-hydroxyl-kinase Clp1 (EC 2.7.1.78) (Polyadenylation factor Clp1) (Polynucleotide kinase Clp1) (Pre-mRNA cleavage complex II protein Clp1)	CLP1_MOUSE	SUBCELLULAR LOCATION: Nucleus {ECO:0000255|HAMAP-Rule:MF_03035}.	cytosol [GO:0005829]; mRNA cleavage factor complex [GO:0005849]; nucleoplasm [GO:0005654]; nucleus [GO:0005634]; tRNA-intron endonuclease complex [GO:0000214]; ATP binding [GO:0005524]; ATP-dependent polydeoxyribonucleotide 5'-hydroxyl-kinase activity [GO:0046404]; ATP-dependent polyribonucleotide 5'-hydroxyl-kinase activity [GO:0051736]; polydeoxyribonucleotide kinase activity [GO:0051733]; polynucleotide 5'-hydroxyl-kinase activity [GO:0051731]; cerebellar cortex development [GO:0021695]; mRNA cleavage [GO:0006379]; mRNA polyadenylation [GO:0006378]; siRNA loading onto RISC involved in RNA interference [GO:0035087]; targeting of mRNA for destruction involved in RNA interference [GO:0030423]; tRNA splicing, via endonucleolytic cleavage and ligation [GO:0006388]	GO:0000214; GO:0005524; GO:0005634; GO:0005654; GO:0005829; GO:0005849; GO:0006378; GO:0006379; GO:0006388; GO:0021695; GO:0030423; GO:0035087; GO:0046404; GO:0051731; GO:0051733; GO:0051736
Q99KI0	Aco2	FALSE	TRUE	0.428028	0.523902	FALSE	0.32807	6.80805e-09	Aconitate hydratase, mitochondrial (Aconitase) (EC 4.2.1.3) (Citrate hydro-lyase)	ACON_MOUSE	SUBCELLULAR LOCATION: Mitochondrion {ECO:0000250|UniProtKB:P16276}.	mitochondrion [GO:0005739]; myelin sheath [GO:0043209]; 3 iron, 4 sulfur cluster binding [GO:0051538]; 4 iron, 4 sulfur cluster binding [GO:0051539]; aconitate hydratase activity [GO:0003994]; iron ion binding [GO:0005506]; citrate metabolic process [GO:0006101]; isocitrate metabolic process [GO:0006102]; liver development [GO:0001889]; response to isolation stress [GO:0035900]; tricarboxylic acid cycle [GO:0006099]	GO:0001889; GO:0003994; GO:0005506; GO:0005739; GO:0006099; GO:0006101; GO:0006102; GO:0035900; GO:0043209; GO:0051538; GO:0051539
Q9D6J6	Ndufv2	FALSE	TRUE	0.427867	0.523808	FALSE	0.426534	5.25614e-07	NADH dehydrogenase [ubiquinone] flavoprotein 2, mitochondrial (EC 1.6.5.3) (EC 1.6.99.3) (NADH-ubiquinone oxidoreductase 24 kDa subunit)	NDUV2_MOUSE	SUBCELLULAR LOCATION: Mitochondrion inner membrane {ECO:0000250}.	mitochondrial respiratory chain complex I [GO:0005747]; mitochondrion [GO:0005739]; myelin sheath [GO:0043209]; 2 iron, 2 sulfur cluster binding [GO:0051537]; metal ion binding [GO:0046872]; NADH dehydrogenase (ubiquinone) activity [GO:0008137]; cardiac muscle tissue development [GO:0048738]; mitochondrial electron transport, NADH to ubiquinone [GO:0006120]; nervous system development [GO:0007399]	GO:0005739; GO:0005747; GO:0006120; GO:0007399; GO:0008137; GO:0043209; GO:0046872; GO:0048738; GO:0051537
Q9Z1Y4	Trip6	FALSE	FALSE	0.427783	0.52376	FALSE	2.61516	0.0946318	Thyroid receptor-interacting protein 6 (TR-interacting protein 6) (TRIP-6) (Zyxin-related protein 1) (ZRP-1)	TRIP6_MOUSE	SUBCELLULAR LOCATION: Cytoplasm, cytoskeleton {ECO:0000250|UniProtKB:Q15654}. Cell junction, focal adhesion {ECO:0000250|UniProtKB:Q15654}. Nucleus {ECO:0000250|UniProtKB:Q15654}. Cytoplasm {ECO:0000250|UniProtKB:Q15654}. Note=Shuttles between nucleus and cytoplasm. Colocalizes with actin. {ECO:0000250|UniProtKB:Q15654}.	cytoskeleton [GO:0005856]; cytosol [GO:0005829]; focal adhesion [GO:0005925]; interleukin-1 receptor complex [GO:0045323]; nucleus [GO:0005634]; plasma membrane [GO:0005886]; interleukin-1 receptor binding [GO:0005149]; kinase binding [GO:0019900]; metal ion binding [GO:0046872]; cell adhesion [GO:0007155]; positive regulation of cell migration [GO:0030335]; positive regulation of NIK/NF-kappaB signaling [GO:1901224]; regulation of transcription, DNA-templated [GO:0006355]; transcription, DNA-templated [GO:0006351]	GO:0005149; GO:0005634; GO:0005829; GO:0005856; GO:0005886; GO:0005925; GO:0006351; GO:0006355; GO:0007155; GO:0019900; GO:0030335; GO:0045323; GO:0046872; GO:1901224
Q9WVK4	Ehd1	FALSE	FALSE	0.427758	0.523745	FALSE	0.543089	1.17368e-05	EH domain-containing protein 1 (PAST homolog 1) (mPAST1)	EHD1_MOUSE	SUBCELLULAR LOCATION: Recycling endosome membrane {ECO:0000250|UniProtKB:Q9H4M9}; Peripheral membrane protein {ECO:0000305}; Cytoplasmic side {ECO:0000305}. Early endosome membrane {ECO:0000250|UniProtKB:Q9H4M9}; Peripheral membrane protein {ECO:0000305}; Cytoplasmic side {ECO:0000305}. Cell membrane {ECO:0000269|PubMed:21177873}; Peripheral membrane protein {ECO:0000305}; Cytoplasmic side {ECO:0000305}. Cytoplasmic vesicle {ECO:0000269|PubMed:24373286}. Cell projection, cilium membrane {ECO:0000250|UniProtKB:Q9H4M9}; Peripheral membrane protein {ECO:0000305}; Cytoplasmic side {ECO:0000305}. Note=Preferentially associates with tubular recycling endosomes (By similarity). Colocalizes with FER1L5 at plasma membrane in myoblasts and myotubes (PubMed:21177873). Localizes to the ciliary pocket from where the cilium protrudes (By similarity). Colocalizes with BACE1 in tubulovesicular cytoplasmic membranes. Colocalizes with BACE1 and APP amyloid beta proteins in hippocampal mossy fiber terminals. {ECO:0000250|UniProtKB:Q9H4M9, ECO:0000269|PubMed:21177873, ECO:0000269|PubMed:24373286}.	ciliary pocket membrane [GO:0020018]; early endosome [GO:0005769]; early endosome membrane [GO:0031901]; endocytic vesicle [GO:0030139]; endosome [GO:0005768]; endosome membrane [GO:0010008]; lipid droplet [GO:0005811]; myelin sheath [GO:0043209]; perinuclear region of cytoplasm [GO:0048471]; plasma membrane [GO:0005886]; platelet dense tubular network membrane [GO:0031095]; recycling endosome membrane [GO:0055038]; ATP binding [GO:0005524]; cadherin binding [GO:0045296]; calcium ion binding [GO:0005509]; GTP binding [GO:0005525]; identical protein binding [GO:0042802]; Rab GTPase binding [GO:0017137]; cellular response to nerve growth factor stimulus [GO:1990090]; cholesterol homeostasis [GO:0042632]; cilium assembly [GO:0060271]; endocytic recycling [GO:0032456]; endocytosis [GO:0006897]; endosomal transport [GO:0016197]; intracellular protein transport [GO:0006886]; low-density lipoprotein particle clearance [GO:0034383]; neuron projection development [GO:0031175]; positive regulation of cholesterol storage [GO:0010886]; positive regulation of endocytic recycling [GO:2001137]; positive regulation of myoblast fusion [GO:1901741]; positive regulation of neuron projection development [GO:0010976]; protein homooligomerization [GO:0051260]; protein localization to cilium [GO:0061512]	GO:0005509; GO:0005524; GO:0005525; GO:0005768; GO:0005769; GO:0005811; GO:0005886; GO:0006886; GO:0006897; GO:0010008; GO:0010886; GO:0010976; GO:0016197; GO:0017137; GO:0020018; GO:0030139; GO:0031095; GO:0031175; GO:0031901; GO:0032456; GO:0034383; GO:0042632; GO:0042802; GO:0043209; GO:0045296; GO:0048471; GO:0051260; GO:0055038; GO:0060271; GO:0061512; GO:1901741; GO:1990090; GO:2001137
Q91X51	Gorasp1	FALSE	FALSE	0.427618	0.523664	FALSE	0.858126	0.000759675	Golgi reassembly-stacking protein 1 (Golgi peripheral membrane protein p65) (Golgi reassembly-stacking protein of 65 kDa) (GRASP65)	GORS1_MOUSE	SUBCELLULAR LOCATION: Golgi apparatus, cis-Golgi network membrane {ECO:0000250|UniProtKB:O35254}; Peripheral membrane protein {ECO:0000250|UniProtKB:O35254}; Cytoplasmic side {ECO:0000250|UniProtKB:O35254}. Note=Undergoes rapid exchange with the cytosol. {ECO:0000250|UniProtKB:O35254}.	cytoplasm [GO:0005737]; Golgi apparatus [GO:0005794]; membrane [GO:0016020]; Golgi organization [GO:0007030]; negative regulation of dendrite morphogenesis [GO:0050774]; protein N-linked glycosylation [GO:0006487]; protein transport [GO:0015031]	GO:0005737; GO:0005794; GO:0006487; GO:0007030; GO:0015031; GO:0016020; GO:0050774
Q9DCH6	Zfand6	FALSE	FALSE	0.427551	0.523625	FALSE	0.946155	0.00148351	AN1-type zinc finger protein 6 (Associated with PRK1 protein) (Zinc finger A20 domain-containing protein 3)	ZFAN6_MOUSE	SUBCELLULAR LOCATION: Cytoplasm {ECO:0000250}.	cytoplasm [GO:0005737]; DNA binding [GO:0003677]; polyubiquitin modification-dependent protein binding [GO:0031593]; zinc ion binding [GO:0008270]; apoptotic process [GO:0006915]; cellular response to tumor necrosis factor [GO:0071356]; negative regulation of apoptotic process [GO:0043066]; protein targeting to peroxisome [GO:0006625]; regulation of I-kappaB kinase/NF-kappaB signaling [GO:0043122]	GO:0003677; GO:0005737; GO:0006625; GO:0006915; GO:0008270; GO:0031593; GO:0043066; GO:0043122; GO:0071356
Q8K2Y7	Mrpl47	FALSE	FALSE	0.424581	0.521902	FALSE	1.08925	0.00362788	39S ribosomal protein L47, mitochondrial (L47mt) (MRP-L47)	RM47_MOUSE	SUBCELLULAR LOCATION: Mitochondrion {ECO:0000250|UniProtKB:Q9HD33}.	mitochondrial large ribosomal subunit [GO:0005762]; mitochondrion [GO:0005739]; structural constituent of ribosome [GO:0003735]; mitochondrial translation [GO:0032543]	GO:0003735; GO:0005739; GO:0005762; GO:0032543
Q8CGY8	Ogt	FALSE	TRUE	0.424547	0.521883	FALSE	0.352726	2.91431e-08	UDP-N-acetylglucosamine--peptide N-acetylglucosaminyltransferase 110 kDa subunit (EC 2.4.1.255) (O-GlcNAc transferase subunit p110) (O-linked N-acetylglucosamine transferase 110 kDa subunit) (OGT)	OGT1_MOUSE	SUBCELLULAR LOCATION: Cytoplasm {ECO:0000250|UniProtKB:O15294}. Nucleus {ECO:0000250|UniProtKB:O15294}. Cell membrane {ECO:0000250|UniProtKB:O15294}. Note=Mostly in the nucleus. Retained in the nucleus via interaction with HCFC1. After insulin induction, translocated from the nucleus to the cell membrane via phophatidylinisotide binding. Colocalizes with AKT1 at the plasma membrane. {ECO:0000250|UniProtKB:O15294}.	cytoplasm [GO:0005737]; cytosol [GO:0005829]; euchromatin [GO:0000791]; histone acetyltransferase complex [GO:0000123]; intracellular [GO:0005622]; mitochondrion [GO:0005739]; neuron projection [GO:0043005]; neuronal cell body [GO:0043025]; nucleoplasm [GO:0005654]; nucleus [GO:0005634]; plasma membrane [GO:0005886]; protein-containing complex [GO:0032991]; zymogen granule [GO:0042588]; catalytic activity [GO:0003824]; histone acetyltransferase activity (H4-K16 specific) [GO:0046972]; histone acetyltransferase activity (H4-K5 specific) [GO:0043995]; histone acetyltransferase activity (H4-K8 specific) [GO:0043996]; monosaccharide binding [GO:0048029]; N-acetyltransferase activity [GO:0008080]; peptide binding [GO:0042277]; phosphatidylinositol-3,4,5-trisphosphate binding [GO:0005547]; protein domain specific binding [GO:0019904]; protein N-acetylglucosaminyltransferase activity [GO:0016262]; protein O-GlcNAc transferase activity [GO:0097363]; transcription factor binding [GO:0008134]; apoptotic process [GO:0006915]; cellular response to glucose stimulus [GO:0071333]; cellular response to lipopolysaccharide [GO:0071222]; circadian regulation of gene expression [GO:0032922]; glucosamine metabolic process [GO:0006041]; histone H3-K4 trimethylation [GO:0080182]; histone H4-K16 acetylation [GO:0043984]; histone H4-K5 acetylation [GO:0043981]; histone H4-K8 acetylation [GO:0043982]; intracellular distribution of mitochondria [GO:0048312]; negative regulation of cell death [GO:0060548]; negative regulation of cellular response to hypoxia [GO:1900038]; negative regulation of peptidyl-serine phosphorylation [GO:0033137]; negative regulation of peptidyl-threonine phosphorylation [GO:0010801]; negative regulation of proteasomal ubiquitin-dependent protein catabolic process [GO:0032435]; negative regulation of protein phosphorylation [GO:0001933]; negative regulation of protein targeting to membrane [GO:0090315]; negative regulation of protein ubiquitination [GO:0031397]; phosphatidylinositol-mediated signaling [GO:0048015]; positive regulation of cell size [GO:0045793]; positive regulation of gene expression [GO:0010628]; positive regulation of histone H3-K27 methylation [GO:0061087]; positive regulation of protein localization to nucleus [GO:1900182]; positive regulation of protein phosphorylation [GO:0001934]; positive regulation of proteolysis [GO:0045862]; positive regulation of reactive oxygen species biosynthetic process [GO:1903428]; positive regulation of transcription by RNA polymerase II [GO:0045944]; protein heterotrimerization [GO:0070208]; protein homotrimerization [GO:0070207]; protein O-linked glycosylation [GO:0006493]; protein processing [GO:0016485]; regulation of gluconeogenesis [GO:0006111]; regulation of glycolytic process [GO:0006110]; regulation of insulin receptor signaling pathway [GO:0046626]; regulation of Rac protein signal transduction [GO:0035020]; regulation of transcription by RNA polymerase II [GO:0006357]; response to insulin [GO:0032868]	GO:0000123; GO:0000791; GO:0001933; GO:0001934; GO:0003824; GO:0005547; GO:0005622; GO:0005634; GO:0005654; GO:0005737; GO:0005739; GO:0005829; GO:0005886; GO:0006041; GO:0006110; GO:0006111; GO:0006357; GO:0006493; GO:0006915; GO:0008080; GO:0008134; GO:0010628; GO:0010801; GO:0016262; GO:0016485; GO:0019904; GO:0031397; GO:0032435; GO:0032868; GO:0032922; GO:0032991; GO:0033137; GO:0035020; GO:0042277; GO:0042588; GO:0043005; GO:0043025; GO:0043981; GO:0043982; GO:0043984; GO:0043995; GO:0043996; GO:0045793; GO:0045862; GO:0045944; GO:0046626; GO:0046972; GO:0048015; GO:0048029; GO:0048312; GO:0060548; GO:0061087; GO:0070207; GO:0070208; GO:0071222; GO:0071333; GO:0080182; GO:0090315; GO:0097363; GO:1900038; GO:1900182; GO:1903428
Q920A5	Scpep1	TRUE	FALSE	1.53731	0.935486	TRUE	3.05743	5.36006e-12	Retinoid-inducible serine carboxypeptidase (EC 3.4.16.-) (Serine carboxypeptidase 1)	RISC_MOUSE	SUBCELLULAR LOCATION: Secreted {ECO:0000305}.	cytosol [GO:0005829]; extracellular region [GO:0005576]; serine-type carboxypeptidase activity [GO:0004185]; negative regulation of blood pressure [GO:0045776]; positive regulation of blood vessel diameter [GO:0097755]; proteolysis involved in cellular protein catabolic process [GO:0051603]; retinoic acid metabolic process [GO:0042573]	GO:0004185; GO:0005576; GO:0005829; GO:0042573; GO:0045776; GO:0051603; GO:0097755
A2AJ15	Man1b1	FALSE	TRUE	0.424471	0.521839	FALSE	0.710582	0.000182023	Endoplasmic reticulum mannosyl-oligosaccharide 1,2-alpha-mannosidase (EC 3.2.1.113) (ER alpha-1,2-mannosidase) (ER mannosidase 1) (ERMan1) (Man9GlcNAc2-specific-processing alpha-mannosidase) (Mannosidase alpha class 1B member 1)	MA1B1_MOUSE	SUBCELLULAR LOCATION: Endoplasmic reticulum membrane; Single-pass type II membrane protein.	endoplasmic reticulum [GO:0005783]; endoplasmic reticulum membrane [GO:0005789]; endoplasmic reticulum quality control compartment [GO:0044322]; Golgi membrane [GO:0000139]; integral component of membrane [GO:0016021]; membrane [GO:0016020]; calcium ion binding [GO:0005509]; mannosyl-oligosaccharide 1,2-alpha-mannosidase activity [GO:0004571]; endoplasmic reticulum mannose trimming [GO:1904380]; mannose trimming involved in glycoprotein ERAD pathway [GO:1904382]; N-glycan processing [GO:0006491]; protein alpha-1,2-demannosylation [GO:0036508]; protein glycosylation [GO:0006486]; trimming of terminal mannose on B branch [GO:0036509]; ubiquitin-dependent ERAD pathway [GO:0030433]	GO:0000139; GO:0004571; GO:0005509; GO:0005783; GO:0005789; GO:0006486; GO:0006491; GO:0016020; GO:0016021; GO:0030433; GO:0036508; GO:0036509; GO:0044322; GO:1904380; GO:1904382
Q921C5	Bicd2	FALSE	TRUE	0.423973	0.52155	FALSE	0.721124	0.00020846	Protein bicaudal D homolog 2 (Bic-D 2)	BICD2_MOUSE	SUBCELLULAR LOCATION: Golgi apparatus {ECO:0000269|PubMed:11483508, ECO:0000269|PubMed:12447383, ECO:0000269|PubMed:25962623}. Cytoplasm, cytoskeleton {ECO:0000269|PubMed:11483508}. Cytoplasm {ECO:0000250|UniProtKB:Q8TD16}. Nucleus, nuclear pore complex {ECO:0000250|UniProtKB:Q8TD16}. Nucleus envelope {ECO:0000250|UniProtKB:Q8TD16}. Note=In interphase cells mainly localizes to the Golgi complex and colocalizes with dynactin at microtubule plus ends (PubMed:11483508). Localizes to the nuclear envelope and cytoplasmic stacks of nuclear pore complex known as annulate lamellae in a RANBP2-dependent manner during G2 phase of the cell cycle (By similarity). {ECO:0000250|UniProtKB:Q8TD16, ECO:0000269|PubMed:11483508}.	annulate lamellae [GO:0005642]; centrosome [GO:0005813]; cytoplasm [GO:0005737]; cytoplasmic vesicle [GO:0031410]; cytosol [GO:0005829]; Golgi apparatus [GO:0005794]; nuclear envelope [GO:0005635]; nuclear pore [GO:0005643]; plasma membrane [GO:0005886]; cytoskeletal adaptor activity [GO:0008093]; dynactin binding [GO:0034452]; dynein complex binding [GO:0070840]; dynein light intermediate chain binding [GO:0051959]; Rab GTPase binding [GO:0017137]; centrosome localization [GO:0051642]; microtubule anchoring at microtubule organizing center [GO:0072393]; microtubule-based movement [GO:0007018]; minus-end-directed organelle transport along microtubule [GO:0072385]; mRNA transport [GO:0051028]; protein localization to Golgi apparatus [GO:0034067]; protein transport [GO:0015031]; regulation of microtubule cytoskeleton organization [GO:0070507]; retrograde vesicle-mediated transport, Golgi to ER [GO:0006890]	GO:0005635; GO:0005642; GO:0005643; GO:0005737; GO:0005794; GO:0005813; GO:0005829; GO:0005886; GO:0006890; GO:0007018; GO:0008093; GO:0015031; GO:0017137; GO:0031410; GO:0034067; GO:0034452; GO:0051028; GO:0051642; GO:0051959; GO:0070507; GO:0070840; GO:0072385; GO:0072393
Q6PEB6	Mob4	FALSE	FALSE	0.423621	0.521346	FALSE	0.850368	0.00076034	MOB-like protein phocein (Class II mMOB1) (Mob1 homolog 3) (Mob3) (Mps one binder kinase activator-like 3) (Preimplantation protein 3)	PHOCN_MOUSE	SUBCELLULAR LOCATION: Cytoplasm, perinuclear region {ECO:0000269|PubMed:11319234}. Membrane {ECO:0000269|PubMed:11319234}; Peripheral membrane protein {ECO:0000269|PubMed:11319234}. Golgi apparatus, Golgi stack membrane {ECO:0000269|PubMed:11319234}; Peripheral membrane protein {ECO:0000269|PubMed:11319234}. Note=In a perinuclear punctate pattern. Associated with membranes and the Golgi stacks.	cytoplasm [GO:0005737]; cytosol [GO:0005829]; dendritic spine [GO:0043197]; Golgi apparatus [GO:0005794]; Golgi cisterna membrane [GO:0032580]; membrane [GO:0016020]; neuronal cell body [GO:0043025]; perinuclear region of cytoplasm [GO:0048471]; kinase binding [GO:0019900]; metal ion binding [GO:0046872]	GO:0005737; GO:0005794; GO:0005829; GO:0016020; GO:0019900; GO:0032580; GO:0043025; GO:0043197; GO:0046872; GO:0048471
P47740	Aldh3a2	FALSE	TRUE	0.422644	0.520779	FALSE	0.413897	4.03933e-07	Fatty aldehyde dehydrogenase (EC 1.2.1.3) (Aldehyde dehydrogenase 3) (Aldehyde dehydrogenase family 3 member A2)	AL3A2_MOUSE	SUBCELLULAR LOCATION: Membrane {ECO:0000269|PubMed:25286108}. Microsome membrane {ECO:0000250|UniProtKB:P51648}; Single-pass membrane protein {ECO:0000250|UniProtKB:P51648}. Endoplasmic reticulum membrane {ECO:0000250|UniProtKB:P51648}; Single-pass membrane protein {ECO:0000250|UniProtKB:P51648}; Cytoplasmic side {ECO:0000250|UniProtKB:P30839}.	cytosol [GO:0005829]; endoplasmic reticulum [GO:0005783]; extrinsic component of endoplasmic reticulum membrane [GO:0042406]; integral component of membrane [GO:0016021]; intracellular membrane-bounded organelle [GO:0043231]; mitochondrial inner membrane [GO:0005743]; mitochondrion [GO:0005739]; nucleus [GO:0005634]; peroxisome [GO:0005777]; 3-chloroallyl aldehyde dehydrogenase activity [GO:0004028]; aldehyde dehydrogenase (NAD) activity [GO:0004029]; long-chain-alcohol oxidase activity [GO:0046577]; long-chain-aldehyde dehydrogenase activity [GO:0050061]; medium-chain-aldehyde dehydrogenase activity [GO:0052814]; protein homodimerization activity [GO:0042803]; cellular aldehyde metabolic process [GO:0006081]; central nervous system development [GO:0007417]; epidermis development [GO:0008544]; fatty acid metabolic process [GO:0006631]; formaldehyde metabolic process [GO:0046292]; hexadecanal metabolic process [GO:0046458]; oxidation-reduction process [GO:0055114]; peripheral nervous system development [GO:0007422]; phytol metabolic process [GO:0033306]; response to reactive oxygen species [GO:0000302]; sesquiterpenoid metabolic process [GO:0006714]	GO:0000302; GO:0004028; GO:0004029; GO:0005634; GO:0005739; GO:0005743; GO:0005777; GO:0005783; GO:0005829; GO:0006081; GO:0006631; GO:0006714; GO:0007417; GO:0007422; GO:0008544; GO:0016021; GO:0033306; GO:0042406; GO:0042803; GO:0043231; GO:0046292; GO:0046458; GO:0046577; GO:0050061; GO:0052814; GO:0055114
P27659	Rpl3	FALSE	FALSE	0.419677	0.519058	FALSE	0.589073	3.45325e-05	60S ribosomal protein L3 (J1 protein)	RL3_MOUSE	SUBCELLULAR LOCATION: Nucleus, nucleolus {ECO:0000250}. Cytoplasm.	cytosol [GO:0005829]; cytosolic large ribosomal subunit [GO:0022625]; nucleolus [GO:0005730]; protein-containing complex [GO:0032991]; ribosome [GO:0005840]; 5S rRNA binding [GO:0008097]; RNA binding [GO:0003723]; structural constituent of ribosome [GO:0003735]; cellular response to interleukin-4 [GO:0071353]; ribosomal large subunit assembly [GO:0000027]; translation [GO:0006412]	GO:0000027; GO:0003723; GO:0003735; GO:0005730; GO:0005829; GO:0005840; GO:0006412; GO:0008097; GO:0022625; GO:0032991; GO:0071353
O35601	Fyb	FALSE	FALSE	0.419277	0.518826	FALSE	0.753083	0.000325942	FYN-binding protein 1 (Adhesion and degranulation promoting adaptor protein) (ADAP) (FYB-120/130) (p120/p130) (FYN-T-binding protein) (SLAP-130) (SLP-76-associated phosphoprotein)	FYB1_MOUSE	SUBCELLULAR LOCATION: Cytoplasm. Nucleus. Cell junction {ECO:0000269|PubMed:21881001}. Note=Colocalizes with TMEM47 at cell-cell contacts in podocytes. {ECO:0000269|PubMed:21881001}.	actin cytoskeleton [GO:0015629]; cell junction [GO:0030054]; cytosol [GO:0005829]; nucleus [GO:0005634]; plasma membrane [GO:0005886]; lipid binding [GO:0008289]; protein-containing complex binding [GO:0044877]; signaling receptor binding [GO:0005102]; immune response [GO:0006955]; protein localization to plasma membrane [GO:0072659]; signal transduction [GO:0007165]	GO:0005102; GO:0005634; GO:0005829; GO:0005886; GO:0006955; GO:0007165; GO:0008289; GO:0015629; GO:0030054; GO:0044877; GO:0072659
P55012	Slc12a2	FALSE	TRUE	0.418254	0.518232	FALSE	0.313251	4.33518e-09	Solute carrier family 12 member 2 (Basolateral Na-K-Cl symporter) (Bumetanide-sensitive sodium-(potassium)-chloride cotransporter 1)	S12A2_MOUSE	SUBCELLULAR LOCATION: Membrane; Multi-pass membrane protein.	apical plasma membrane [GO:0016324]; basolateral plasma membrane [GO:0016323]; integral component of membrane [GO:0016021]; plasma membrane [GO:0005886]; ammonium transmembrane transporter activity [GO:0008519]; protein kinase binding [GO:0019901]; sodium:potassium:chloride symporter activity [GO:0008511]; ammonium transport [GO:0015696]; branching involved in mammary gland duct morphogenesis [GO:0060444]; chloride transport [GO:0006821]; detection of mechanical stimulus involved in sensory perception of sound [GO:0050910]; hyperosmotic response [GO:0006972]; mammary duct terminal end bud growth [GO:0060763]; multicellular organism growth [GO:0035264]; positive regulation of cell volume [GO:0045795]; potassium ion transport [GO:0006813]; sodium ion transport [GO:0006814]; transepithelial ammonium transport [GO:0070634]; transepithelial chloride transport [GO:0030321]	GO:0005886; GO:0006813; GO:0006814; GO:0006821; GO:0006972; GO:0008511; GO:0008519; GO:0015696; GO:0016021; GO:0016323; GO:0016324; GO:0019901; GO:0030321; GO:0035264; GO:0045795; GO:0050910; GO:0060444; GO:0060763; GO:0070634
O88630	Gosr1	FALSE	FALSE	0.417674	0.517896	FALSE	0.703708	0.00019153	Golgi SNAP receptor complex member 1 (28 kDa Golgi SNARE protein) (28 kDa cis-Golgi SNARE p28) (GOS-28)	GOSR1_MOUSE	SUBCELLULAR LOCATION: Golgi apparatus membrane {ECO:0000269|PubMed:15250942}; Single-pass type IV membrane protein {ECO:0000269|PubMed:15250942}. Note=Localizes throughout the Golgi apparatus, with lowest levels in the trans-Golgi network. Enriched on vesicular components at the terminal rims of the Golgi. {ECO:0000250}.	cis-Golgi network [GO:0005801]; cytosol [GO:0005829]; Golgi apparatus [GO:0005794]; Golgi medial cisterna [GO:0005797]; Golgi membrane [GO:0000139]; integral component of membrane [GO:0016021]; SNARE complex [GO:0031201]; SNAP receptor activity [GO:0005484]; SNARE binding [GO:0000149]; ER to Golgi vesicle-mediated transport [GO:0006888]; intra-Golgi vesicle-mediated transport [GO:0006891]; protein transport [GO:0015031]; regulation of vesicle targeting, to, from or within Golgi [GO:0048209]; retrograde transport, endosome to Golgi [GO:0042147]; vesicle fusion [GO:0006906]	GO:0000139; GO:0000149; GO:0005484; GO:0005794; GO:0005797; GO:0005801; GO:0005829; GO:0006888; GO:0006891; GO:0006906; GO:0015031; GO:0016021; GO:0031201; GO:0042147; GO:0048209
P56213	Gfer	FALSE	TRUE	0.416967	0.517485	FALSE	0.56614	2.43424e-05	FAD-linked sulfhydryl oxidase ALR (EC 1.8.3.2) (Augmenter of liver regeneration)	ALR_MOUSE	SUBCELLULAR LOCATION: Mitochondrion intermembrane space {ECO:0000250|UniProtKB:P55789}. Mitochondrion {ECO:0000250|UniProtKB:P55789}.	cytosol [GO:0005829]; extracellular space [GO:0005615]; mitochondrial intermembrane space [GO:0005758]; mitochondrion [GO:0005739]; flavin adenine dinucleotide binding [GO:0050660]; flavin-linked sulfhydryl oxidase activity [GO:0016971]; growth factor activity [GO:0008083]; protein disulfide oxidoreductase activity [GO:0015035]; liver development [GO:0001889]; liver regeneration [GO:0097421]; negative regulation of apoptotic process [GO:0043066]; negative regulation of natural killer cell mediated cytotoxicity [GO:0045953]; negative regulation of oxidative stress-induced neuron death [GO:1903204]; positive regulation of DNA biosynthetic process [GO:2000573]	GO:0001889; GO:0005615; GO:0005739; GO:0005758; GO:0005829; GO:0008083; GO:0015035; GO:0016971; GO:0043066; GO:0045953; GO:0050660; GO:0097421; GO:1903204; GO:2000573
Q9DCW4	Etfb	FALSE	TRUE	0.415864	0.516845	FALSE	0.678859	0.000145272	Electron transfer flavoprotein subunit beta (Beta-ETF)	ETFB_MOUSE	SUBCELLULAR LOCATION: Mitochondrion matrix {ECO:0000250|UniProtKB:P38117}.	cytosol [GO:0005829]; mitochondrial electron transfer flavoprotein complex [GO:0017133]; mitochondrial matrix [GO:0005759]; mitochondrion [GO:0005739]; electron transfer activity [GO:0009055]; nucleotide binding [GO:0000166]; fatty acid beta-oxidation using acyl-CoA dehydrogenase [GO:0033539]	GO:0000166; GO:0005739; GO:0005759; GO:0005829; GO:0009055; GO:0017133; GO:0033539
Q9D2N9	Vps33a	TRUE	TRUE	1.53155	0.934673	TRUE	1.68777	7.10564e-21	Vacuolar protein sorting-associated protein 33A	VP33A_MOUSE	SUBCELLULAR LOCATION: Cytoplasmic vesicle {ECO:0000250|UniProtKB:Q63615}. Late endosome membrane {ECO:0000305}; Peripheral membrane protein {ECO:0000305}; Cytoplasmic side {ECO:0000305}. Lysosome membrane {ECO:0000269|PubMed:27628032}; Peripheral membrane protein {ECO:0000305}; Cytoplasmic side {ECO:0000305}. Early endosome {ECO:0000305}. Cytoplasmic vesicle, autophagosome {ECO:0000269|PubMed:27628032}. Cytoplasmic vesicle, clathrin-coated vesicle {ECO:0000305}.	autophagosome [GO:0005776]; clathrin-coated vesicle [GO:0030136]; CORVET complex [GO:0033263]; cytoplasmic vesicle [GO:0031410]; early endosome [GO:0005769]; HOPS complex [GO:0030897]; late endosome [GO:0005770]; late endosome membrane [GO:0031902]; lysosomal membrane [GO:0005765]; lysosome [GO:0005764]; perinuclear region of cytoplasm [GO:0048471]; protein-containing complex binding [GO:0044877]; autophagosome maturation [GO:0097352]; endosome to lysosome transport [GO:0008333]; lysosome localization [GO:0032418]; melanosome localization [GO:0032400]; pigmentation [GO:0043473]; platelet formation [GO:0030220]; protein transport [GO:0015031]; regulation of developmental pigmentation [GO:0048070]; regulation of lysosomal lumen pH [GO:0035751]; vesicle docking involved in exocytosis [GO:0006904]; vesicle-mediated transport [GO:0016192]	GO:0005764; GO:0005765; GO:0005769; GO:0005770; GO:0005776; GO:0006904; GO:0008333; GO:0015031; GO:0016192; GO:0030136; GO:0030220; GO:0030897; GO:0031410; GO:0031902; GO:0032400; GO:0032418; GO:0033263; GO:0035751; GO:0043473; GO:0044877; GO:0048070; GO:0048471; GO:0097352
Q9R0H0	Acox1	FALSE	TRUE	0.415738	0.516772	FALSE	0.76444	0.000391583	Peroxisomal acyl-coenzyme A oxidase 1 (AOX) (EC 1.3.3.6) (Palmitoyl-CoA oxidase)	ACOX1_MOUSE	SUBCELLULAR LOCATION: Peroxisome {ECO:0000250|UniProtKB:P07872}.	cytoplasm [GO:0005737]; cytosol [GO:0005829]; intracellular membrane-bounded organelle [GO:0043231]; mitochondrion [GO:0005739]; nucleolus [GO:0005730]; nucleoplasm [GO:0005654]; nucleus [GO:0005634]; peroxisomal membrane [GO:0005778]; peroxisome [GO:0005777]; plasma membrane [GO:0005886]; acyl-CoA dehydrogenase activity [GO:0003995]; acyl-CoA oxidase activity [GO:0003997]; FAD binding [GO:0071949]; fatty acid binding [GO:0005504]; flavin adenine dinucleotide binding [GO:0050660]; palmitoyl-CoA oxidase activity [GO:0016401]; PDZ domain binding [GO:0030165]; protein homodimerization activity [GO:0042803]; protein N-terminus binding [GO:0047485]; signaling receptor binding [GO:0005102]; cholesterol homeostasis [GO:0042632]; fatty acid beta-oxidation [GO:0006635]; fatty acid beta-oxidation using acyl-CoA dehydrogenase [GO:0033539]; fatty acid beta-oxidation using acyl-CoA oxidase [GO:0033540]; fatty acid oxidation [GO:0019395]; generation of precursor metabolites and energy [GO:0006091]; lipid homeostasis [GO:0055088]; lipid metabolic process [GO:0006629]; peroxisome fission [GO:0016559]; prostaglandin metabolic process [GO:0006693]; spermatogenesis [GO:0007283]; very long-chain fatty acid metabolic process [GO:0000038]	GO:0000038; GO:0003995; GO:0003997; GO:0005102; GO:0005504; GO:0005634; GO:0005654; GO:0005730; GO:0005737; GO:0005739; GO:0005777; GO:0005778; GO:0005829; GO:0005886; GO:0006091; GO:0006629; GO:0006635; GO:0006693; GO:0007283; GO:0016401; GO:0016559; GO:0019395; GO:0030165; GO:0033539; GO:0033540; GO:0042632; GO:0042803; GO:0043231; GO:0047485; GO:0050660; GO:0055088; GO:0071949
Q62219	Tgfb1i1	FALSE	FALSE	0.415656	0.516724	FALSE	1.54082	0.0204142	Transforming growth factor beta-1-induced transcript 1 protein (Androgen receptor-associated protein of 55 kDa) (Hydrogen peroxide-inducible clone 5 protein) (Hic-5) (TGF beta-stimulated clone 5) (TSC-5)	TGFI1_MOUSE	SUBCELLULAR LOCATION: Cell junction, focal adhesion. Nucleus matrix. Cytoplasm, cytoskeleton. Note=Associated with the actin cytoskeleton, colocalizes with stress fibers.	cytoplasm [GO:0005737]; cytoskeleton [GO:0005856]; focal adhesion [GO:0005925]; intracellular [GO:0005622]; nuclear matrix [GO:0016363]; androgen receptor binding [GO:0050681]; I-SMAD binding [GO:0070411]; metal ion binding [GO:0046872]; Roundabout binding [GO:0048495]; transcription coactivator activity [GO:0003713]; cell fate commitment [GO:0045165]; epithelial cell differentiation [GO:0030855]; morphogenesis of embryonic epithelium [GO:0016331]; negative regulation of fat cell differentiation [GO:0045599]; negative regulation of transforming growth factor beta receptor signaling pathway [GO:0030512]; positive regulation of epithelial to mesenchymal transition [GO:0010718]; positive regulation of transcription, DNA-templated [GO:0045893]; positive regulation of transforming growth factor beta receptor signaling pathway [GO:0030511]; response to heat [GO:0009408]; ubiquitin-dependent SMAD protein catabolic process [GO:0030579]; Wnt signaling pathway [GO:0016055]	GO:0003713; GO:0005622; GO:0005737; GO:0005856; GO:0005925; GO:0009408; GO:0010718; GO:0016055; GO:0016331; GO:0016363; GO:0030511; GO:0030512; GO:0030579; GO:0030855; GO:0045165; GO:0045599; GO:0045893; GO:0046872; GO:0048495; GO:0050681; GO:0070411
Q62356	Fstl1	FALSE	FALSE	0.41561	0.516697	FALSE	1.05287	0.00336468	Follistatin-related protein 1 (Follistatin-like protein 1) (TGF-beta-inducible protein TSC-36)	FSTL1_MOUSE	SUBCELLULAR LOCATION: Secreted {ECO:0000305}.	extracellular space [GO:0005615]; calcium ion binding [GO:0005509]; heparin binding [GO:0008201]; response to starvation [GO:0042594]	GO:0005509; GO:0005615; GO:0008201; GO:0042594
Q8R516	Mib2	FALSE	FALSE	0.414805	0.51623	FALSE	0.940012	0.0017185	E3 ubiquitin-protein ligase MIB2 (EC 2.3.2.27) (Dystrophin-like protein) (Dyslike) (Mind bomb homolog 2) (Mind bomb-2) (RING-type E3 ubiquitin transferase MIB2) (Skeletrophin)	MIB2_MOUSE	SUBCELLULAR LOCATION: Cytoplasm {ECO:0000269|PubMed:15824097}. Endosome {ECO:0000269|PubMed:15824097}. Note=Colocalizes with endosomal compartments.	early endosome [GO:0005769]; ubiquitin ligase complex [GO:0000151]; actin binding [GO:0003779]; ubiquitin protein ligase activity [GO:0061630]; ubiquitin-protein transferase activity [GO:0004842]; zinc ion binding [GO:0008270]; Notch signaling pathway [GO:0007219]; protein ubiquitination [GO:0016567]	GO:0000151; GO:0003779; GO:0004842; GO:0005769; GO:0007219; GO:0008270; GO:0016567; GO:0061630
Q8K0F1	Tbc1d23	FALSE	TRUE	0.41464	0.516134	FALSE	1.78883	0.03529	TBC1 domain family member 23	TBC23_MOUSE	SUBCELLULAR LOCATION: Golgi apparatus, trans-Golgi network {ECO:0000269|PubMed:29084197}. Note=Localization to the trans-Golgi (TGN) is regulated by ARL1 and ARL5B/ARL8. ARL1 increases Golgi localization, while ARL5B decreases it. Recruitment to the trans-Golgi network requires the presence of GOLGA1 and GOLGA4, but not that of FAM91A1 (By similarity). {ECO:0000250|UniProtKB:Q9NUY8}.	cytosol [GO:0005829]; Golgi apparatus [GO:0005794]; trans-Golgi network [GO:0005802]; WASH complex [GO:0071203]; brain development [GO:0007420]; embryonic brain development [GO:1990403]; neuron projection development [GO:0031175]; positive regulation of interleukin-6 production [GO:0032755]; regulation of inflammatory response [GO:0050727]; regulation of tumor necrosis factor production [GO:0032680]; retrograde transport, endosome to Golgi [GO:0042147]; vesicle-mediated transport [GO:0016192]	GO:0005794; GO:0005802; GO:0005829; GO:0007420; GO:0016192; GO:0031175; GO:0032680; GO:0032755; GO:0042147; GO:0050727; GO:0071203; GO:1990403
A2AHG0	Lzts3	FALSE	FALSE	0.413828	0.515663	FALSE	0.808514	0.000620434	Leucine zipper putative tumor suppressor 3 (ProSAP-interacting protein 1) (ProSAPiP1)	LZTS3_MOUSE	SUBCELLULAR LOCATION: Cell junction, synapse {ECO:0000250|UniProtKB:Q8K1Q4}. Cell junction, synapse, postsynaptic cell membrane, postsynaptic density {ECO:0000250|UniProtKB:Q8K1Q4}. Cytoplasm, cytoskeleton {ECO:0000250|UniProtKB:Q8K1Q4}. Note=Detected at synapses, postsynaptic density, synaptic spines and dendrites. Rather found at excitatory than inhibitory synapses. {ECO:0000250|UniProtKB:Q8K1Q4}.	cell junction [GO:0030054]; cytoplasm [GO:0005737]; cytoskeleton [GO:0005856]; dendritic spine [GO:0043197]; postsynaptic density [GO:0014069]; postsynaptic membrane [GO:0045211]; synapse [GO:0045202]; PDZ domain binding [GO:0030165]; protein self-association [GO:0043621]; protein homooligomerization [GO:0051260]; regulation of dendritic spine morphogenesis [GO:0061001]	GO:0005737; GO:0005856; GO:0014069; GO:0030054; GO:0030165; GO:0043197; GO:0043621; GO:0045202; GO:0045211; GO:0051260; GO:0061001
Q99KR7	Ppif	FALSE	FALSE	0.413643	0.515555	FALSE	0.98178	0.00229008	Peptidyl-prolyl cis-trans isomerase F, mitochondrial (PPIase F) (EC 5.2.1.8) (Cyclophilin D) (CyP-D) (CypD) (Cyclophilin F) (Rotamase F)	PPIF_MOUSE	SUBCELLULAR LOCATION: Mitochondrion matrix {ECO:0000250}.	mitochondrial inner membrane [GO:0005743]; mitochondrial matrix [GO:0005759]; mitochondrial permeability transition pore complex [GO:0005757]; mitochondrion [GO:0005739]; cyclosporin A binding [GO:0016018]; peptide binding [GO:0042277]; peptidyl-prolyl cis-trans isomerase activity [GO:0003755]; apoptotic mitochondrial changes [GO:0008637]; cellular response to arsenic-containing substance [GO:0071243]; cellular response to calcium ion [GO:0071277]; cellular response to hydrogen peroxide [GO:0070301]; mitochondrial outer membrane permeabilization involved in programmed cell death [GO:1902686]; necroptotic process [GO:0070266]; negative regulation of apoptotic process [GO:0043066]; negative regulation of ATPase activity [GO:0032780]; negative regulation of intrinsic apoptotic signaling pathway [GO:2001243]; negative regulation of oxidative phosphorylation [GO:0090324]; negative regulation of oxidative phosphorylation uncoupler activity [GO:2000276]; negative regulation of release of cytochrome c from mitochondria [GO:0090201]; positive regulation of release of cytochrome c from mitochondria [GO:0090200]; protein folding [GO:0006457]; protein peptidyl-prolyl isomerization [GO:0000413]; regulation of apoptotic process [GO:0042981]; regulation of mitochondrial membrane permeability [GO:0046902]; regulation of mitochondrial membrane permeability involved in programmed necrotic cell death [GO:1902445]; regulation of necrotic cell death [GO:0010939]; regulation of proton-transporting ATPase activity, rotational mechanism [GO:0010849]; response to ischemia [GO:0002931]; response to oxidative stress [GO:0006979]	GO:0000413; GO:0002931; GO:0003755; GO:0005739; GO:0005743; GO:0005757; GO:0005759; GO:0006457; GO:0006979; GO:0008637; GO:0010849; GO:0010939; GO:0016018; GO:0032780; GO:0042277; GO:0042981; GO:0043066; GO:0046902; GO:0070266; GO:0070301; GO:0071243; GO:0071277; GO:0090200; GO:0090201; GO:0090324; GO:1902445; GO:1902686; GO:2000276; GO:2001243
Q62283	Tspan7	FALSE	TRUE	0.413589	0.515524	FALSE	1.35416	0.0121925	Tetraspanin-7 (Tspan-7) (Cell surface glycoprotein A15) (PE31) (TALLA homolog) (Transmembrane 4 superfamily member 2) (CD antigen CD231)	TSN7_MOUSE	SUBCELLULAR LOCATION: Membrane; Multi-pass membrane protein.	integral component of plasma membrane [GO:0005887]; cell surface receptor signaling pathway [GO:0007166]	GO:0005887; GO:0007166
Q9CXW2	Mrps22	FALSE	TRUE	0.41349	0.515466	FALSE	0.542228	1.66466e-05	28S ribosomal protein S22, mitochondrial (MRP-S22) (S22mt)	RT22_MOUSE	SUBCELLULAR LOCATION: Mitochondrion {ECO:0000250|UniProtKB:P82649}.	mitochondrial small ribosomal subunit [GO:0005763]; mitochondrion [GO:0005739]; structural constituent of ribosome [GO:0003735]	GO:0003735; GO:0005739; GO:0005763
Q9WTP6	Ak2	FALSE	TRUE	0.411069	0.514061	FALSE	0.665746	0.00013476	Adenylate kinase 2, mitochondrial (AK 2) (EC 2.7.4.3) (ATP-AMP transphosphorylase 2) (ATP:AMP phosphotransferase) (Adenylate monophosphate kinase)	KAD2_MOUSE	SUBCELLULAR LOCATION: Mitochondrion intermembrane space {ECO:0000255|HAMAP-Rule:MF_03168}.	cytoplasm [GO:0005737]; cytosol [GO:0005829]; mitochondrial inner membrane [GO:0005743]; mitochondrial intermembrane space [GO:0005758]; mitochondrion [GO:0005739]; nucleus [GO:0005634]; sperm flagellum [GO:0036126]; sperm mitochondrial sheath [GO:0097226]; adenylate kinase activity [GO:0004017]; ATP binding [GO:0005524]; ADP biosynthetic process [GO:0006172]; AMP metabolic process [GO:0046033]; ATP metabolic process [GO:0046034]; dATP metabolic process [GO:0046060]	GO:0004017; GO:0005524; GO:0005634; GO:0005737; GO:0005739; GO:0005743; GO:0005758; GO:0005829; GO:0006172; GO:0036126; GO:0046033; GO:0046034; GO:0046060; GO:0097226
Q99JY8	Ppap2b	FALSE	FALSE	1.53124	0.934629	TRUE	2.53669	4.01766e-14	Phospholipid phosphatase 3 (EC 3.1.3.4) (Lipid phosphate phosphohydrolase 3) (PAP2-beta) (Phosphatidate phosphohydrolase type 2b) (Phosphatidic acid phosphatase 2b) (PAP-2b) (PAP2b)	PLPP3_MOUSE	SUBCELLULAR LOCATION: Endoplasmic reticulum membrane {ECO:0000250}; Multi-pass membrane protein {ECO:0000250}.	endoplasmic reticulum membrane [GO:0005789]; Golgi apparatus [GO:0005794]; integral component of plasma membrane [GO:0005887]; plasma membrane [GO:0005886]; integrin binding [GO:0005178]; lipid phosphatase activity [GO:0042577]; phosphatidate phosphatase activity [GO:0008195]; sphingosine-1-phosphate phosphatase activity [GO:0042392]; Bergmann glial cell differentiation [GO:0060020]; blood vessel development [GO:0001568]; canonical Wnt signaling pathway [GO:0060070]; canonical Wnt signaling pathway involved in positive regulation of cell-cell adhesion [GO:0044329]; canonical Wnt signaling pathway involved in positive regulation of endothelial cell migration [GO:0044328]; canonical Wnt signaling pathway involved in positive regulation of wound healing [GO:0044330]; cell adhesion [GO:0007155]; cell-cell adhesion [GO:0098609]; gastrulation with mouth forming second [GO:0001702]; homotypic cell-cell adhesion [GO:0034109]; negative regulation of protein phosphorylation [GO:0001933]; phospholipid dephosphorylation [GO:0046839]; phospholipid metabolic process [GO:0006644]; positive regulation of DNA binding transcription factor activity [GO:0051091]; positive regulation of peptidyl-tyrosine phosphorylation [GO:0050731]; protein stabilization [GO:0050821]; regulation of sphingolipid mediated signaling pathway [GO:1902068]; regulation of Wnt signaling pathway [GO:0030111]	GO:0001568; GO:0001702; GO:0001933; GO:0005178; GO:0005789; GO:0005794; GO:0005886; GO:0005887; GO:0006644; GO:0007155; GO:0008195; GO:0030111; GO:0034109; GO:0042392; GO:0042577; GO:0044328; GO:0044329; GO:0044330; GO:0046839; GO:0050731; GO:0050821; GO:0051091; GO:0060020; GO:0060070; GO:0098609; GO:1902068
Q8C3K5	Tmem72	FALSE	FALSE	0.409928	0.513399	FALSE	1.07275	0.00402084	Transmembrane protein 72	TMM72_MOUSE	SUBCELLULAR LOCATION: Membrane {ECO:0000305}; Multi-pass membrane protein {ECO:0000305}.	integral component of membrane [GO:0016021]	GO:0016021
Q61456	Ccna1	FALSE	FALSE	0.409251	0.513005	FALSE	2.24625	0.0720555	Cyclin-A1	CCNA1_MOUSE	SUBCELLULAR LOCATION: Nucleus {ECO:0000250}. Cytoplasm, cytoskeleton, spindle. Note=In oocytes at least, it associates with the spindle during metaphase.	cyclin A1-CDK2 complex [GO:0097123]; cytoplasm [GO:0005737]; microtubule cytoskeleton [GO:0015630]; nucleus [GO:0005634]; spindle [GO:0005819]; cell differentiation [GO:0030154]; cell division [GO:0051301]; meiotic cell cycle [GO:0051321]; multicellular organism development [GO:0007275]; spermatogenesis [GO:0007283]	GO:0005634; GO:0005737; GO:0005819; GO:0007275; GO:0007283; GO:0015630; GO:0030154; GO:0051301; GO:0051321; GO:0097123
Q3UHN9	Ndst1	FALSE	TRUE	0.407954	0.512252	FALSE	0.906246	0.00150322	Bifunctional heparan sulfate N-deacetylase/N-sulfotransferase 1 (EC 2.8.2.8) (Glucosaminyl N-deacetylase/N-sulfotransferase 1) (NDST-1) (N-heparan sulfate sulfotransferase 1) (N-HSST 1) ([Heparan sulfate]-glucosamine N-sulfotransferase 1) (HSNST 1) [Includes: Heparan sulfate N-deacetylase 1 (EC 3.-.-.-); Heparan sulfate N-sulfotransferase 1 (EC 2.8.2.-)]	NDST1_MOUSE	SUBCELLULAR LOCATION: Golgi apparatus membrane {ECO:0000250|UniProtKB:P52848}; Single-pass type II membrane protein {ECO:0000250|UniProtKB:P52848}.	Golgi membrane [GO:0000139]; integral component of membrane [GO:0016021]; [heparan sulfate]-glucosamine N-sulfotransferase activity [GO:0015016]; deacetylase activity [GO:0019213]; heparan sulfate N-acetylglucosaminyltransferase activity [GO:0042328]; sulfotransferase activity [GO:0008146]; animal organ morphogenesis [GO:0009887]; aorta development [GO:0035904]; cardiac septum development [GO:0003279]; coronary vasculature development [GO:0060976]; embryonic neurocranium morphogenesis [GO:0048702]; embryonic viscerocranium morphogenesis [GO:0048703]; fibroblast growth factor receptor signaling pathway [GO:0008543]; forebrain development [GO:0030900]; glycosaminoglycan metabolic process [GO:0030203]; heart development [GO:0007507]; heparan sulfate proteoglycan biosynthetic process [GO:0015012]; heparan sulfate proteoglycan biosynthetic process, polysaccharide chain biosynthetic process [GO:0015014]; heparin biosynthetic process [GO:0030210]; inflammatory response [GO:0006954]; midbrain development [GO:0030901]; polysaccharide biosynthetic process [GO:0000271]; positive regulation of MAPK cascade [GO:0043410]; positive regulation of smoothened signaling pathway [GO:0045880]; protein deacetylation [GO:0006476]; protein sulfation [GO:0006477]; respiratory gaseous exchange [GO:0007585]	GO:0000139; GO:0000271; GO:0003279; GO:0006476; GO:0006477; GO:0006954; GO:0007507; GO:0007585; GO:0008146; GO:0008543; GO:0009887; GO:0015012; GO:0015014; GO:0015016; GO:0016021; GO:0019213; GO:0030203; GO:0030210; GO:0030900; GO:0030901; GO:0035904; GO:0042328; GO:0043410; GO:0045880; GO:0048702; GO:0048703; GO:0060976
O88983	Stx8	TRUE	FALSE	0.40698	0.511686	FALSE	0.766966	0.000469727	Syntaxin-8 (Syntaxin-like protein 3I35)	STX8_MOUSE	SUBCELLULAR LOCATION: Membrane {ECO:0000250}; Single-pass type IV membrane protein {ECO:0000250}. Note=Preferentially associated with the early endosome. To a lesser extent, also present in late endosome, the plasma membrane and coated pits (By similarity). {ECO:0000250}.	cytosol [GO:0005829]; early endosome [GO:0005769]; endomembrane system [GO:0012505]; endosome [GO:0005768]; integral component of membrane [GO:0016021]; late endosome [GO:0005770]; late endosome membrane [GO:0031902]; lysosomal membrane [GO:0005765]; perinuclear region of cytoplasm [GO:0048471]; phagocytic vesicle [GO:0045335]; recycling endosome [GO:0055037]; SNARE complex [GO:0031201]; trans-Golgi network [GO:0005802]; vesicle [GO:0031982]; chloride channel inhibitor activity [GO:0019869]; SNAP receptor activity [GO:0005484]; SNARE binding [GO:0000149]; syntaxin binding [GO:0019905]; ubiquitin protein ligase binding [GO:0031625]; cellular response to interferon-gamma [GO:0071346]; early endosome to late endosome transport [GO:0045022]; endosome to lysosome transport [GO:0008333]; intracellular protein transport [GO:0006886]; regulation of protein localization to plasma membrane [GO:1903076]; vesicle docking [GO:0048278]; vesicle fusion [GO:0006906]; vesicle-mediated transport [GO:0016192]	GO:0000149; GO:0005484; GO:0005765; GO:0005768; GO:0005769; GO:0005770; GO:0005802; GO:0005829; GO:0006886; GO:0006906; GO:0008333; GO:0012505; GO:0016021; GO:0016192; GO:0019869; GO:0019905; GO:0031201; GO:0031625; GO:0031902; GO:0031982; GO:0045022; GO:0045335; GO:0048278; GO:0048471; GO:0055037; GO:0071346; GO:1903076
Q9CRA7	Atp5s	FALSE	FALSE	0.406488	0.5114	FALSE	0.682396	0.000183493	ATP synthase subunit s, mitochondrial (ATP synthase-coupling factor B) (Mitochondrial ATP synthase regulatory component factor B)	ATP5S_MOUSE	SUBCELLULAR LOCATION: Mitochondrion {ECO:0000250}. Mitochondrion inner membrane {ECO:0000250}.	mitochondrial inner membrane [GO:0005743]; mitochondrion [GO:0005739]; proton-transporting ATP synthase complex, coupling factor F(o) [GO:0045263]; metal ion binding [GO:0046872]; ATP biosynthetic process [GO:0006754]; ion transport [GO:0006811]	GO:0005739; GO:0005743; GO:0006754; GO:0006811; GO:0045263; GO:0046872
P35486	Pdha1	FALSE	TRUE	0.406191	0.511228	FALSE	0.363443	9.75886e-08	Pyruvate dehydrogenase E1 component subunit alpha, somatic form, mitochondrial (EC 1.2.4.1) (PDHE1-A type I)	ODPA_MOUSE	SUBCELLULAR LOCATION: Mitochondrion matrix {ECO:0000269|PubMed:19341700}.	mitochondrial matrix [GO:0005759]; mitochondrion [GO:0005739]; myelin sheath [GO:0043209]; nucleolus [GO:0005730]; pyruvate dehydrogenase complex [GO:0045254]; pyruvate dehydrogenase (acetyl-transferring) activity [GO:0004739]; pyruvate dehydrogenase (NAD+) activity [GO:0034604]; pyruvate dehydrogenase activity [GO:0004738]; acetyl-CoA biosynthetic process from pyruvate [GO:0006086]; glucose metabolic process [GO:0006006]; mitochondrial acetyl-CoA biosynthetic process from pyruvate [GO:0061732]; tricarboxylic acid cycle [GO:0006099]	GO:0004738; GO:0004739; GO:0005730; GO:0005739; GO:0005759; GO:0006006; GO:0006086; GO:0006099; GO:0034604; GO:0043209; GO:0045254; GO:0061732
Q8CGQ8	Slc24a4	FALSE	TRUE	0.403418	0.509617	FALSE	1.19841	0.00771671	Sodium/potassium/calcium exchanger 4 (Na(+)/K(+)/Ca(2+)-exchange protein 4) (Solute carrier family 24 member 4)	NCKX4_MOUSE	SUBCELLULAR LOCATION: Cytoplasm {ECO:0000269|PubMed:24621671, ECO:0000269|PubMed:26247047}. Cell membrane {ECO:0000269|PubMed:24621671, ECO:0000269|PubMed:26247047}; Multi-pass membrane protein {ECO:0000269|PubMed:24621671}.	cytoplasm [GO:0005737]; integral component of plasma membrane [GO:0005887]; membrane [GO:0016020]; calcium channel activity [GO:0005262]; calcium ion binding [GO:0005509]; calcium, potassium:sodium antiporter activity [GO:0008273]; calcium:sodium antiporter activity [GO:0005432]; potassium ion binding [GO:0030955]; sodium ion binding [GO:0031402]; symporter activity [GO:0015293]; amelogenesis [GO:0097186]; cellular calcium ion homeostasis [GO:0006874]; response to stimulus [GO:0050896]; sensory perception of smell [GO:0007608]	GO:0005262; GO:0005432; GO:0005509; GO:0005737; GO:0005887; GO:0006874; GO:0007608; GO:0008273; GO:0015293; GO:0016020; GO:0030955; GO:0031402; GO:0050896; GO:0097186
P51150	Rab7a	TRUE	TRUE	0.401455	0.508477	FALSE	0.4775	5.27054e-06	Ras-related protein Rab-7a	RAB7A_MOUSE	SUBCELLULAR LOCATION: Cytoplasmic vesicle, phagosome membrane {ECO:0000250|UniProtKB:P51149}; Peripheral membrane protein {ECO:0000305}; Cytoplasmic side {ECO:0000305}. Late endosome membrane {ECO:0000250|UniProtKB:P51149}; Peripheral membrane protein {ECO:0000305}; Cytoplasmic side {ECO:0000305}. Lysosome membrane {ECO:0000250|UniProtKB:P51149}; Peripheral membrane protein {ECO:0000305}; Cytoplasmic side {ECO:0000305}. Melanosome membrane {ECO:0000250|UniProtKB:P51149}; Peripheral membrane protein {ECO:0000305}; Cytoplasmic side {ECO:0000305}. Cytoplasmic vesicle, autophagosome membrane {ECO:0000250|UniProtKB:P51149}; Peripheral membrane protein {ECO:0000305}; Cytoplasmic side {ECO:0000305}. Lipid droplet {ECO:0000269|PubMed:23708524}. Endosome membrane {ECO:0000250|UniProtKB:P51149}. Note=Colocalizes with OSBPL1A at the late endosome (By similarity). Found in the ruffled border (a late endosomal-like compartment in the plasma membrane) of bone-resorbing osteoclasts (By similarity). Recruited to phagosomes containing S.aureus or Mycobacterium (By similarity). Lipid droplet localization is increased upon ADRB2 stimulation (PubMed:23708524). {ECO:0000250|UniProtKB:P51149, ECO:0000269|PubMed:23708524}.	alveolar lamellar body [GO:0097208]; autophagosome membrane [GO:0000421]; cytoplasm [GO:0005737]; cytoplasmic vesicle [GO:0031410]; cytosol [GO:0005829]; endosome [GO:0005768]; endosome membrane [GO:0010008]; extrinsic component of lysosome membrane [GO:0032419]; Golgi apparatus [GO:0005794]; late endosome [GO:0005770]; late endosome membrane [GO:0031902]; lipid droplet [GO:0005811]; lysosome [GO:0005764]; melanosome membrane [GO:0033162]; phagocytic vesicle [GO:0045335]; phagocytic vesicle membrane [GO:0030670]; phagophore assembly site membrane [GO:0034045]; retromer complex [GO:0030904]; terminal bouton [GO:0043195]; GDP binding [GO:0019003]; GTP binding [GO:0005525]; GTPase activity [GO:0003924]; Rac GTPase binding [GO:0048365]; retromer complex binding [GO:1905394]; autophagosome assembly [GO:0000045]; bone resorption [GO:0045453]; early endosome to late endosome transport [GO:0045022]; endosome to lysosome transport [GO:0008333]; epidermal growth factor catabolic process [GO:0007174]; intracellular protein transport [GO:0006886]; lipid catabolic process [GO:0016042]; lipophagy [GO:0061724]; negative regulation of exosomal secretion [GO:1903542]; phagosome acidification [GO:0090383]; phagosome-lysosome fusion [GO:0090385]; positive regulation of exosomal secretion [GO:1903543]; positive regulation of protein catabolic process [GO:0045732]; positive regulation of viral process [GO:0048524]; protein targeting to lysosome [GO:0006622]; protein to membrane docking [GO:0022615]; retrograde transport, endosome to Golgi [GO:0042147]; viral release from host cell [GO:0019076]	GO:0000045; GO:0000421; GO:0003924; GO:0005525; GO:0005737; GO:0005764; GO:0005768; GO:0005770; GO:0005794; GO:0005811; GO:0005829; GO:0006622; GO:0006886; GO:0007174; GO:0008333; GO:0010008; GO:0016042; GO:0019003; GO:0019076; GO:0022615; GO:0030670; GO:0030904; GO:0031410; GO:0031902; GO:0032419; GO:0033162; GO:0034045; GO:0042147; GO:0043195; GO:0045022; GO:0045335; GO:0045453; GO:0045732; GO:0048365; GO:0048524; GO:0061724; GO:0090383; GO:0090385; GO:0097208; GO:1903542; GO:1903543; GO:1905394
Q8BRH0	Tmtc3	FALSE	TRUE	0.399674	0.507442	FALSE	2.80259	0.127174	Transmembrane and TPR repeat-containing protein 3	TMTC3_MOUSE	SUBCELLULAR LOCATION: Membrane {ECO:0000305}; Multi-pass membrane protein {ECO:0000305}. Endoplasmic reticulum {ECO:0000250|UniProtKB:Q6ZXV5}.	endoplasmic reticulum [GO:0005783]; integral component of membrane [GO:0016021]; bud outgrowth involved in lung branching [GO:0060447]; cell differentiation [GO:0030154]; lung alveolus development [GO:0048286]; lung development [GO:0030324]; muscle fiber development [GO:0048747]; positive regulation of proteasomal protein catabolic process [GO:1901800]; post-embryonic development [GO:0009791]; regulation of gene expression [GO:0010468]; response to endoplasmic reticulum stress [GO:0034976]	GO:0005783; GO:0009791; GO:0010468; GO:0016021; GO:0030154; GO:0030324; GO:0034976; GO:0048286; GO:0048747; GO:0060447; GO:1901800
P42125	Eci1	FALSE	FALSE	0.399491	0.507336	FALSE	1.10673	0.00540772	Enoyl-CoA delta isomerase 1, mitochondrial (EC 5.3.3.8) (3,2-trans-enoyl-CoA isomerase) (Delta(3),Delta(2)-enoyl-CoA isomerase) (D3,D2-enoyl-CoA isomerase) (Dodecenoyl-CoA isomerase)	ECI1_MOUSE	SUBCELLULAR LOCATION: Mitochondrion matrix.	mitochondrial inner membrane [GO:0005743]; mitochondrial matrix [GO:0005759]; mitochondrion [GO:0005739]; dodecenoyl-CoA delta-isomerase activity [GO:0004165]; enoyl-CoA hydratase activity [GO:0004300]; identical protein binding [GO:0042802]; fatty acid beta-oxidation [GO:0006635]	GO:0004165; GO:0004300; GO:0005739; GO:0005743; GO:0005759; GO:0006635; GO:0042802
P62301	Rps13	FALSE	FALSE	1.50335	0.930555	TRUE	2.1756	2.25001e-15	40S ribosomal protein S13	RS13_MOUSE		cytosolic small ribosomal subunit [GO:0022627]; nucleolus [GO:0005730]; nucleus [GO:0005634]; mRNA 5'-UTR binding [GO:0048027]; mRNA binding [GO:0003729]; small ribosomal subunit rRNA binding [GO:0070181]; structural constituent of ribosome [GO:0003735]; negative regulation of RNA splicing [GO:0033119]; translation [GO:0006412]	GO:0003729; GO:0003735; GO:0005634; GO:0005730; GO:0006412; GO:0022627; GO:0033119; GO:0048027; GO:0070181
Q9ES46	Parvb	FALSE	FALSE	0.399473	0.507325	FALSE	2.35344	0.0858957	Beta-parvin	PARVB_MOUSE	SUBCELLULAR LOCATION: Cell junction, focal adhesion. Cell membrane {ECO:0000250}; Peripheral membrane protein {ECO:0000250}; Cytoplasmic side {ECO:0000250}. Cytoplasm, cytoskeleton {ECO:0000250}. Cell projection, lamellipodium {ECO:0000250}. Cytoplasm, myofibril, sarcomere {ECO:0000250}. Cytoplasm, myofibril, sarcomere, Z line {ECO:0000250}. Note=Constituent of focal adhesions. Detected at the tips of the leading edge of cells. Colocalizes with F-actin at the tips of lamellipodia (By similarity). {ECO:0000250}.	cytoskeleton [GO:0005856]; focal adhesion [GO:0005925]; lamellipodium [GO:0030027]; plasma membrane [GO:0005886]; Z disc [GO:0030018]; actin binding [GO:0003779]; actin cytoskeleton reorganization [GO:0031532]; cell adhesion [GO:0007155]; cell projection assembly [GO:0030031]; establishment or maintenance of cell polarity regulating cell shape [GO:0071963]; lamellipodium assembly [GO:0030032]	GO:0003779; GO:0005856; GO:0005886; GO:0005925; GO:0007155; GO:0030018; GO:0030027; GO:0030031; GO:0030032; GO:0031532; GO:0071963
Q8VD26	Tmem143	FALSE	FALSE	0.399142	0.507133	FALSE	1.41535	0.0169337	Transmembrane protein 143	TM143_MOUSE	SUBCELLULAR LOCATION: Membrane {ECO:0000305}; Multi-pass membrane protein {ECO:0000305}.	integral component of membrane [GO:0016021]; mitochondrion [GO:0005739]; hematopoietic progenitor cell differentiation [GO:0002244]	GO:0002244; GO:0005739; GO:0016021
Q91XL3	Uxs1	FALSE	FALSE	0.39848	0.506749	FALSE	0.893997	0.00158522	UDP-glucuronic acid decarboxylase 1 (EC 4.1.1.35) (UDP-glucuronate decarboxylase 1) (UGD) (UXS-1)	UXS1_MOUSE	SUBCELLULAR LOCATION: Golgi apparatus, Golgi stack membrane {ECO:0000250}; Single-pass type II membrane protein {ECO:0000250}.	Golgi apparatus [GO:0005794]; Golgi cisterna membrane [GO:0032580]; integral component of membrane [GO:0016021]; mitochondrion [GO:0005739]; NAD+ binding [GO:0070403]; protein homodimerization activity [GO:0042803]; UDP-glucuronate decarboxylase activity [GO:0048040]; protein tetramerization [GO:0051262]; UDP-D-xylose biosynthetic process [GO:0033320]	GO:0005739; GO:0005794; GO:0016021; GO:0032580; GO:0033320; GO:0042803; GO:0048040; GO:0051262; GO:0070403
B7ZMP1	Xpnpep3	FALSE	TRUE	0.396108	0.50537	FALSE	0.850201	0.00118003	Xaa-Pro aminopeptidase 3 (X-Pro aminopeptidase 3) (EC 3.4.11.9) (Aminopeptidase P3) (APP3)	XPP3_MOUSE	SUBCELLULAR LOCATION: Mitochondrion {ECO:0000250|UniProtKB:Q9NQH7}. Cytoplasm {ECO:0000250|UniProtKB:Q9NQH7}. Note=Mainly mitochondrial. Translocates to the cytoplasm following TNFRSF1B activation. {ECO:0000250|UniProtKB:Q9NQH7}.	mitochondrion [GO:0005739]; aminopeptidase activity [GO:0004177]; manganese ion binding [GO:0030145]; metalloaminopeptidase activity [GO:0070006]; protein homodimerization activity [GO:0042803]; glomerular filtration [GO:0003094]; protein processing [GO:0016485]	GO:0003094; GO:0004177; GO:0005739; GO:0016485; GO:0030145; GO:0042803; GO:0070006
P47934	Crat	FALSE	TRUE	0.395776	0.505177	FALSE	0.647703	0.000144341	Carnitine O-acetyltransferase (Carnitine acetylase) (EC 2.3.1.7) (Carnitine acetyltransferase) (CAT) (CrAT)	CACP_MOUSE	SUBCELLULAR LOCATION: Endoplasmic reticulum {ECO:0000305}. Peroxisome {ECO:0000305}. Mitochondrion inner membrane {ECO:0000305}; Peripheral membrane protein {ECO:0000305}; Matrix side {ECO:0000305}.	endoplasmic reticulum [GO:0005783]; mitochondrial inner membrane [GO:0005743]; mitochondrion [GO:0005739]; peroxisome [GO:0005777]; carnitine O-acetyltransferase activity [GO:0004092]; signaling receptor binding [GO:0005102]; carnitine metabolic process, CoA-linked [GO:0019254]; fatty acid metabolic process [GO:0006631]	GO:0004092; GO:0005102; GO:0005739; GO:0005743; GO:0005777; GO:0005783; GO:0006631; GO:0019254
Q3U0S6	Rasip1	FALSE	FALSE	0.395775	0.505177	FALSE	1.57051	0.0260659	Ras-interacting protein 1 (Rain)	RAIN_MOUSE	SUBCELLULAR LOCATION: Cytoplasm, perinuclear region {ECO:0000250}. Golgi apparatus, Golgi stack {ECO:0000250}. Note=Associated with perinuclear vesicles. Is recruited to Golgi stacks by activated HRAS (By similarity). {ECO:0000250}.	Golgi apparatus [GO:0005794]; Golgi stack [GO:0005795]; perinuclear region of cytoplasm [GO:0048471]; Ras GTPase binding [GO:0017016]; angiogenesis [GO:0001525]; branching morphogenesis of an epithelial tube [GO:0048754]; negative regulation of autophagy [GO:0010507]; positive regulation of cell proliferation [GO:0008284]; regulation of GTPase activity [GO:0043087]; signal transduction [GO:0007165]; vasculogenesis [GO:0001570]	GO:0001525; GO:0001570; GO:0005794; GO:0005795; GO:0007165; GO:0008284; GO:0010507; GO:0017016; GO:0043087; GO:0048471; GO:0048754
Q3UHB1	Nt5dc3	FALSE	FALSE	0.395628	0.505092	FALSE	0.526183	1.87943e-05	5'-nucleotidase domain-containing protein 3 (EC 3.1.3.-) (GRP94-neighboring nucleotidase)	NT5D3_MOUSE		cytosol [GO:0005829]; mitochondrion [GO:0005739]; receptor complex [GO:0043235]; 5'-nucleotidase activity [GO:0008253]; metal ion binding [GO:0046872]	GO:0005739; GO:0005829; GO:0008253; GO:0043235; GO:0046872
Q91WC9	Daglb	TRUE	FALSE	0.395273	0.504885	FALSE	0.843076	0.00112934	Sn1-specific diacylglycerol lipase beta (DGL-beta) (EC 3.1.1.-)	DGLB_MOUSE	SUBCELLULAR LOCATION: Cell membrane {ECO:0000250}; Multi-pass membrane protein {ECO:0000250}.	integral component of membrane [GO:0016021]; nucleus [GO:0005634]; plasma membrane [GO:0005886]; hydrolase activity [GO:0016787]; metal ion binding [GO:0046872]; arachidonic acid metabolic process [GO:0019369]; lipid catabolic process [GO:0016042]; neuroblast proliferation [GO:0007405]; neurogenesis [GO:0022008]; neurotransmitter biosynthetic process [GO:0042136]	GO:0005634; GO:0005886; GO:0007405; GO:0016021; GO:0016042; GO:0016787; GO:0019369; GO:0022008; GO:0042136; GO:0046872
Q8CC88	Vwa8	FALSE	FALSE	0.393453	0.503828	FALSE	0.374745	2.49665e-07	von Willebrand factor A domain-containing protein 8	VWA8_MOUSE	SUBCELLULAR LOCATION: Mitochondrion {ECO:0000269|PubMed:28414126}.	mitochondrion [GO:0005739]; ATP binding [GO:0005524]; ATPase activity [GO:0016887]	GO:0005524; GO:0005739; GO:0016887
Q9DCU6	Mrpl4	FALSE	FALSE	0.393302	0.50374	FALSE	0.871689	0.00145368	39S ribosomal protein L4, mitochondrial (L4mt) (MRP-L4)	RM04_MOUSE	SUBCELLULAR LOCATION: Mitochondrion {ECO:0000250|UniProtKB:Q9BYD3}.	cytosolic ribosome [GO:0022626]; mitochondrial large ribosomal subunit [GO:0005762]; mitochondrion [GO:0005739]; RNA binding [GO:0003723]; structural constituent of ribosome [GO:0003735]; translation [GO:0006412]	GO:0003723; GO:0003735; GO:0005739; GO:0005762; GO:0006412; GO:0022626
Q9CZX7	Tmem55a	FALSE	FALSE	1.49846	0.929817	TRUE	3.19399	1.36224e-10	Type 2 phosphatidylinositol 4,5-bisphosphate 4-phosphatase (Type 2 PtdIns-4,5-P2 4-Ptase) (EC 3.1.3.78) (PtdIns-4,5-P2 4-Ptase II) (Transmembrane protein 55A)	PP4P2_MOUSE	SUBCELLULAR LOCATION: Late endosome membrane {ECO:0000250}; Multi-pass membrane protein {ECO:0000250}. Lysosome membrane {ECO:0000250}; Multi-pass membrane protein {ECO:0000250}.	integral component of membrane [GO:0016021]; late endosome membrane [GO:0031902]; lysosomal membrane [GO:0005765]; phosphatidylinositol-4,5-bisphosphate 4-phosphatase activity [GO:0034597]; phosphatidylinositol dephosphorylation [GO:0046856]	GO:0005765; GO:0016021; GO:0031902; GO:0034597; GO:0046856
Q8VCM8	Ncln	FALSE	FALSE	0.392342	0.503182	FALSE	0.562979	4.13249e-05	Nicalin (Nicastrin-like protein)	NCLN_MOUSE	SUBCELLULAR LOCATION: Endoplasmic reticulum membrane {ECO:0000250}; Single-pass membrane protein {ECO:0000250}.	endoplasmic reticulum membrane [GO:0005789]; integral component of membrane [GO:0016021]; protein-containing complex [GO:0032991]; protein stabilization [GO:0050821]; regulation of protein complex assembly [GO:0043254]; regulation of protein complex stability [GO:0061635]; regulation of signal transduction [GO:0009966]	GO:0005789; GO:0009966; GO:0016021; GO:0032991; GO:0043254; GO:0050821; GO:0061635
P05622	Pdgfrb	TRUE	TRUE	0.392317	0.503167	FALSE	1.15023	0.00715303	Platelet-derived growth factor receptor beta (PDGF-R-beta) (PDGFR-beta) (EC 2.7.10.1) (Beta platelet-derived growth factor receptor) (Beta-type platelet-derived growth factor receptor) (CD140 antigen-like family member B) (Platelet-derived growth factor receptor 1) (PDGFR-1) (CD antigen CD140b)	PGFRB_MOUSE	SUBCELLULAR LOCATION: Cell membrane; Single-pass type I membrane protein. Cytoplasmic vesicle {ECO:0000250}. Lysosome lumen {ECO:0000250}. Note=After ligand binding, the autophosphorylated receptor is ubiquitinated and internalized, leading to its degradation.	apical plasma membrane [GO:0016324]; cell surface [GO:0009986]; cytoplasm [GO:0005737]; cytoplasmic vesicle [GO:0031410]; Golgi apparatus [GO:0005794]; integral component of membrane [GO:0016021]; intracellular membrane-bounded organelle [GO:0043231]; intrinsic component of plasma membrane [GO:0031226]; lysosomal lumen [GO:0043202]; membrane [GO:0016020]; nucleus [GO:0005634]; plasma membrane [GO:0005886]; ATP binding [GO:0005524]; enzyme binding [GO:0019899]; kinase activity [GO:0016301]; phosphatidylinositol 3-kinase binding [GO:0043548]; platelet-derived growth factor beta-receptor activity [GO:0005019]; platelet-derived growth factor binding [GO:0048407]; platelet-derived growth factor receptor binding [GO:0005161]; platelet-derived growth factor-activated receptor activity [GO:0005017]; protein kinase binding [GO:0019901]; protein tyrosine kinase activity [GO:0004713]; signaling receptor binding [GO:0005102]; vascular endothelial growth factor binding [GO:0038085]; adrenal gland development [GO:0030325]; aorta morphogenesis [GO:0035909]; blood vessel development [GO:0001568]; cardiac myofibril assembly [GO:0055003]; cardiac vascular smooth muscle cell differentiation [GO:0060947]; cell chemotaxis [GO:0060326]; cell migration [GO:0016477]; cell migration involved in coronary angiogenesis [GO:0060981]; cell migration involved in vasculogenesis [GO:0035441]; embryonic organ development [GO:0048568]; glycosaminoglycan biosynthetic process [GO:0006024]; in utero embryonic development [GO:0001701]; intracellular signal transduction [GO:0035556]; kidney development [GO:0001822]; lung growth [GO:0060437]; metanephric glomerular capillary formation [GO:0072277]; metanephric glomerular mesangial cell proliferation involved in metanephros development [GO:0072262]; metanephric glomerular mesangium development [GO:0072223]; metanephric mesenchymal cell migration [GO:0035789]; negative regulation of apoptotic process [GO:0043066]; nitrogen compound metabolic process [GO:0006807]; peptidyl-tyrosine phosphorylation [GO:0018108]; phosphatidylinositol metabolic process [GO:0046488]; phosphatidylinositol-mediated signaling [GO:0048015]; platelet-derived growth factor receptor signaling pathway [GO:0048008]; platelet-derived growth factor receptor-beta signaling pathway [GO:0035791]; positive regulation of apoptotic process [GO:0043065]; positive regulation of calcium ion import [GO:0090280]; positive regulation of cell migration [GO:0030335]; positive regulation of cell proliferation [GO:0008284]; positive regulation of cell proliferation by VEGF-activated platelet derived growth factor receptor signaling pathway [GO:0038091]; positive regulation of chemotaxis [GO:0050921]; positive regulation of collagen biosynthetic process [GO:0032967]; positive regulation of DNA biosynthetic process [GO:2000573]; positive regulation of ERK1 and ERK2 cascade [GO:0070374]; positive regulation of fibroblast proliferation [GO:0048146]; positive regulation of hepatic stellate cell activation [GO:2000491]; positive regulation of MAP kinase activity [GO:0043406]; positive regulation of metanephric mesenchymal cell migration by platelet-derived growth factor receptor-beta signaling pathway [GO:0035793]; positive regulation of mitotic nuclear division [GO:0045840]; positive regulation of phosphatidylinositol 3-kinase activity [GO:0043552]; positive regulation of phosphatidylinositol 3-kinase signaling [GO:0014068]; positive regulation of phospholipase C activity [GO:0010863]; positive regulation of phosphoprotein phosphatase activity [GO:0032516]; positive regulation of reactive oxygen species metabolic process [GO:2000379]; positive regulation of Rho protein signal transduction [GO:0035025]; positive regulation of smooth muscle cell migration [GO:0014911]; positive regulation of smooth muscle cell proliferation [GO:0048661]; protein autophosphorylation [GO:0046777]; regulation of actin cytoskeleton organization [GO:0032956]; regulation of peptidyl-tyrosine phosphorylation [GO:0050730]; retina vasculature development in camera-type eye [GO:0061298]; signal transduction [GO:0007165]; skeletal system morphogenesis [GO:0048705]; smooth muscle cell chemotaxis [GO:0071670]; smooth muscle tissue development [GO:0048745]; tissue homeostasis [GO:0001894]	GO:0001568; GO:0001701; GO:0001822; GO:0001894; GO:0004713; GO:0005017; GO:0005019; GO:0005102; GO:0005161; GO:0005524; GO:0005634; GO:0005737; GO:0005794; GO:0005886; GO:0006024; GO:0006807; GO:0007165; GO:0008284; GO:0009986; GO:0010863; GO:0014068; GO:0014911; GO:0016020; GO:0016021; GO:0016301; GO:0016324; GO:0016477; GO:0018108; GO:0019899; GO:0019901; GO:0030325; GO:0030335; GO:0031226; GO:0031410; GO:0032516; GO:0032956; GO:0032967; GO:0035025; GO:0035441; GO:0035556; GO:0035789; GO:0035791; GO:0035793; GO:0035909; GO:0038085; GO:0038091; GO:0043065; GO:0043066; GO:0043202; GO:0043231; GO:0043406; GO:0043548; GO:0043552; GO:0045840; GO:0046488; GO:0046777; GO:0048008; GO:0048015; GO:0048146; GO:0048407; GO:0048568; GO:0048661; GO:0048705; GO:0048745; GO:0050730; GO:0050921; GO:0055003; GO:0060326; GO:0060437; GO:0060947; GO:0060981; GO:0061298; GO:0070374; GO:0071670; GO:0072223; GO:0072262; GO:0072277; GO:0090280; GO:2000379; GO:2000491; GO:2000573
Q8BH97	Rcn3	FALSE	FALSE	0.391102	0.502462	FALSE	1.71222	0.0365354	Reticulocalbin-3	RCN3_MOUSE	SUBCELLULAR LOCATION: Endoplasmic reticulum lumen {ECO:0000255|PROSITE-ProRule:PRU10138}.	endoplasmic reticulum lumen [GO:0005788]; calcium ion binding [GO:0005509]	GO:0005509; GO:0005788
Q80TM9	Nisch	FALSE	FALSE	0.391038	0.502424	FALSE	0.482775	8.00303e-06	Nischarin (Imidazoline receptor 1) (I-1) (IR1) (Imidazoline receptor I-1-like protein) (Imidazoline-1 receptor) (I1R)	NISCH_MOUSE	SUBCELLULAR LOCATION: Cell membrane {ECO:0000250}. Cytoplasm {ECO:0000269|PubMed:11121431, ECO:0000269|PubMed:15229651, ECO:0000269|PubMed:16002401, ECO:0000269|PubMed:16678176}. Early endosome {ECO:0000250}. Recycling endosome {ECO:0000250}. Note=Enriched in the early/sorting and recycling endosomes (By similarity). Colocalized in early/sorting endosomes with EEA1 and SNX2 and in recycling endosomes with transferrin receptor (By similarity). Colocalized with MAPK1 and MAPK3 in RVLM neurons (By similarity). Detected in the perinuclear region partially associated with punctate structures. Colocalizes with PAK1 in cytoplasm, vesicular structures in the perinuclear area and membrane ruffles. Colocalizes with RAC1 in the cytoplasm and vesicles structures. {ECO:0000250}.	cytosol [GO:0005829]; early endosome [GO:0005769]; plasma membrane [GO:0005886]; recycling endosome [GO:0055037]; identical protein binding [GO:0042802]; integrin binding [GO:0005178]; phosphatidylinositol binding [GO:0035091]; actin cytoskeleton organization [GO:0030036]; apoptotic process [GO:0006915]; glucose metabolic process [GO:0006006]; negative regulation of cell migration [GO:0030336]; norepinephrine secretion [GO:0048243]; Rac protein signal transduction [GO:0016601]; regulation of blood pressure [GO:0008217]; regulation of synaptic transmission, GABAergic [GO:0032228]	GO:0005178; GO:0005769; GO:0005829; GO:0005886; GO:0006006; GO:0006915; GO:0008217; GO:0016601; GO:0030036; GO:0030336; GO:0032228; GO:0035091; GO:0042802; GO:0048243; GO:0055037
Q9R0P5	Dstn	FALSE	FALSE	0.390438	0.502076	FALSE	0.64464	0.00015427	Destrin (Actin-depolymerizing factor) (ADF) (Sid 23)	DEST_MOUSE		cortical actin cytoskeleton [GO:0030864]; cytoplasm [GO:0005737]; actin filament binding [GO:0051015]; actin filament depolymerization [GO:0030042]; actin filament fragmentation [GO:0030043]; actin filament severing [GO:0051014]; positive regulation of actin filament depolymerization [GO:0030836]	GO:0005737; GO:0030042; GO:0030043; GO:0030836; GO:0030864; GO:0051014; GO:0051015
O89106	Fhit	FALSE	FALSE	0.390426	0.502069	FALSE	1.01274	0.003748	Bis(5'-adenosyl)-triphosphatase (EC 3.6.1.29) (AP3A hydrolase) (AP3Aase) (Diadenosine 5',5'''-P1,P3-triphosphate hydrolase) (Dinucleosidetriphosphatase) (Fragile histidine triad protein)	FHIT_MOUSE	SUBCELLULAR LOCATION: Cytoplasm {ECO:0000269|PubMed:9699672}.	cytoplasm [GO:0005737]; cytosol [GO:0005829]; fibrillar center [GO:0001650]; nucleus [GO:0005634]; plasma membrane [GO:0005886]; bis(5'-adenosyl)-triphosphatase activity [GO:0047710]; catalytic activity [GO:0003824]; hydrolase activity [GO:0016787]; identical protein binding [GO:0042802]; nickel cation binding [GO:0016151]; nucleotide binding [GO:0000166]; ubiquitin protein ligase binding [GO:0031625]; diadenosine triphosphate catabolic process [GO:0015964]; DNA replication [GO:0006260]; intrinsic apoptotic signaling pathway by p53 class mediator [GO:0072332]; negative regulation of proteasomal ubiquitin-dependent protein catabolic process [GO:0032435]; nucleotide metabolic process [GO:0009117]; purine nucleotide metabolic process [GO:0006163]; regulation of transcription, DNA-templated [GO:0006355]; transcription, DNA-templated [GO:0006351]	GO:0000166; GO:0001650; GO:0003824; GO:0005634; GO:0005737; GO:0005829; GO:0005886; GO:0006163; GO:0006260; GO:0006351; GO:0006355; GO:0009117; GO:0015964; GO:0016151; GO:0016787; GO:0031625; GO:0032435; GO:0042802; GO:0047710; GO:0072332
P18894	Dao	FALSE	FALSE	0.39005	0.50185	FALSE	1.53953	0.0254309	D-amino-acid oxidase (DAAO) (DAMOX) (DAO) (EC 1.4.3.3)	OXDA_MOUSE	SUBCELLULAR LOCATION: Peroxisome.	cytosol [GO:0005829]; peroxisomal membrane [GO:0005778]; peroxisome [GO:0005777]; cofactor binding [GO:0048037]; D-amino-acid oxidase activity [GO:0003884]; FAD binding [GO:0071949]; protein dimerization activity [GO:0046983]; signaling receptor binding [GO:0005102]; D-alanine catabolic process [GO:0055130]; D-serine catabolic process [GO:0036088]; D-serine metabolic process [GO:0070178]; dopamine biosynthetic process [GO:0042416]; leucine metabolic process [GO:0006551]; proline catabolic process [GO:0006562]	GO:0003884; GO:0005102; GO:0005777; GO:0005778; GO:0005829; GO:0006551; GO:0006562; GO:0036088; GO:0042416; GO:0046983; GO:0048037; GO:0055130; GO:0070178; GO:0071949
Q9CZL5	Pcbd2	FALSE	FALSE	0.389067	0.501279	FALSE	0.80506	0.000906657	Pterin-4-alpha-carbinolamine dehydratase 2 (PHS 2) (EC 4.2.1.96) (4-alpha-hydroxy-tetrahydropterin dehydratase 2) (DcoH-like protein DCoHm) (Dimerization cofactor of hepatocyte nuclear factor 1 from muscle) (HNF-1-alpha dimerization cofactor)	PHS2_MOUSE		mitochondrion [GO:0005739]; nucleus [GO:0005634]; 4-alpha-hydroxytetrahydrobiopterin dehydratase activity [GO:0008124]; phenylalanine 4-monooxygenase activity [GO:0004505]; positive regulation of transcription, DNA-templated [GO:0045893]; protein heterooligomerization [GO:0051291]; protein homotetramerization [GO:0051289]; tetrahydrobiopterin biosynthetic process [GO:0006729]	GO:0004505; GO:0005634; GO:0005739; GO:0006729; GO:0008124; GO:0045893; GO:0051289; GO:0051291
Q99J78	Def8	FALSE	FALSE	0.389064	0.501277	FALSE	2.28645	0.0848641	Differentially expressed in FDCP 8 (DEF-8)	DEFI8_MOUSE		intracellular [GO:0005622]; metal ion binding [GO:0046872]; intracellular signal transduction [GO:0035556]; lysosome localization [GO:0032418]; positive regulation of bone resorption [GO:0045780]; positive regulation of ruffle assembly [GO:1900029]	GO:0005622; GO:0032418; GO:0035556; GO:0045780; GO:0046872; GO:1900029
Q07079	Igfbp5	FALSE	FALSE	0.386831	0.49998	FALSE	0.978868	0.00323986	Insulin-like growth factor-binding protein 5 (IBP-5) (IGF-binding protein 5) (IGFBP-5)	IBP5_MOUSE	SUBCELLULAR LOCATION: Secreted.	insulin-like growth factor binding protein complex [GO:0016942]; insulin-like growth factor ternary complex [GO:0042567]; intracellular [GO:0005622]; fibronectin binding [GO:0001968]; insulin-like growth factor binding [GO:0005520]; insulin-like growth factor I binding [GO:0031994]; insulin-like growth factor II binding [GO:0031995]; aging [GO:0007568]; cellular response to cAMP [GO:0071320]; cellular response to organic cyclic compound [GO:0071407]; female pregnancy [GO:0007565]; glucose homeostasis [GO:0042593]; glucose metabolic process [GO:0006006]; hair follicle morphogenesis [GO:0031069]; intracellular signal transduction [GO:0035556]; lung alveolus development [GO:0048286]; mammary gland involution [GO:0060056]; negative regulation of cell migration [GO:0030336]; negative regulation of growth [GO:0045926]; negative regulation of insulin-like growth factor receptor signaling pathway [GO:0043569]; negative regulation of muscle tissue development [GO:1901862]; negative regulation of osteoblast differentiation [GO:0045668]; negative regulation of skeletal muscle hypertrophy [GO:1904205]; negative regulation of smooth muscle cell migration [GO:0014912]; negative regulation of smooth muscle cell proliferation [GO:0048662]; negative regulation of translation [GO:0017148]; osteoblast differentiation [GO:0001649]; positive regulation of insulin-like growth factor receptor signaling pathway [GO:0043568]; positive regulation of protein kinase B signaling [GO:0051897]; positive regulation of vascular associated smooth muscle cell migration [GO:1904754]; positive regulation of vascular smooth muscle cell proliferation [GO:1904707]; regulation of cell growth [GO:0001558]; regulation of glucose metabolic process [GO:0010906]; regulation of growth [GO:0040008]; regulation of insulin-like growth factor receptor signaling pathway [GO:0043567]; response to growth hormone [GO:0060416]; striated muscle cell differentiation [GO:0051146]; type B pancreatic cell proliferation [GO:0044342]	GO:0001558; GO:0001649; GO:0001968; GO:0005520; GO:0005622; GO:0006006; GO:0007565; GO:0007568; GO:0010906; GO:0014912; GO:0016942; GO:0017148; GO:0030336; GO:0031069; GO:0031994; GO:0031995; GO:0035556; GO:0040008; GO:0042567; GO:0042593; GO:0043567; GO:0043568; GO:0043569; GO:0044342; GO:0045668; GO:0045926; GO:0048286; GO:0048662; GO:0051146; GO:0051897; GO:0060056; GO:0060416; GO:0071320; GO:0071407; GO:1901862; GO:1904205; GO:1904707; GO:1904754
Q8BL66	Eea1	TRUE	FALSE	1.49201	0.928832	TRUE	0.927991	3.5032e-34	Early endosome antigen 1	EEA1_MOUSE	SUBCELLULAR LOCATION: Cytoplasm {ECO:0000250}. Early endosome membrane {ECO:0000250}; Peripheral membrane protein {ECO:0000250}.	axonal spine [GO:0044308]; cytoplasmic vesicle [GO:0031410]; cytosol [GO:0005829]; early endosome [GO:0005769]; early endosome membrane [GO:0031901]; endosome [GO:0005768]; extrinsic component of plasma membrane [GO:0019897]; recycling endosome [GO:0055037]; serine-pyruvate aminotransferase complex [GO:0005969]; 1-phosphatidylinositol binding [GO:0005545]; GTP-dependent protein binding [GO:0030742]; metal ion binding [GO:0046872]; nucleic acid binding [GO:0003676]; protein homodimerization activity [GO:0042803]; endocytosis [GO:0006897]; vesicle fusion [GO:0006906]; viral RNA genome replication [GO:0039694]	GO:0003676; GO:0005545; GO:0005768; GO:0005769; GO:0005829; GO:0005969; GO:0006897; GO:0006906; GO:0019897; GO:0030742; GO:0031410; GO:0031901; GO:0039694; GO:0042803; GO:0044308; GO:0046872; GO:0055037
Q99LC5	Etfa	FALSE	TRUE	0.386632	0.499864	FALSE	0.656841	0.000195761	Electron transfer flavoprotein subunit alpha, mitochondrial (Alpha-ETF)	ETFA_MOUSE	SUBCELLULAR LOCATION: Mitochondrion matrix {ECO:0000250|UniProtKB:P13804}.	mitochondrial electron transfer flavoprotein complex [GO:0017133]; mitochondrion [GO:0005739]; electron transfer activity [GO:0009055]; flavin adenine dinucleotide binding [GO:0050660]; oxidoreductase activity [GO:0016491]; fatty acid beta-oxidation using acyl-CoA dehydrogenase [GO:0033539]	GO:0005739; GO:0009055; GO:0016491; GO:0017133; GO:0033539; GO:0050660
Q8CFA2	Amt	FALSE	TRUE	0.386246	0.49964	FALSE	0.85037	0.0013747	Aminomethyltransferase, mitochondrial (EC 2.1.2.10) (Glycine cleavage system T protein) (GCVT)	GCST_MOUSE	SUBCELLULAR LOCATION: Mitochondrion {ECO:0000250|UniProtKB:P48728}.	mitochondrion [GO:0005739]; nucleoplasm [GO:0005654]; aminomethyltransferase activity [GO:0004047]; transaminase activity [GO:0008483]; glycine decarboxylation via glycine cleavage system [GO:0019464]	GO:0004047; GO:0005654; GO:0005739; GO:0008483; GO:0019464
E9Q7T7	Chadl	FALSE	FALSE	0.386001	0.499497	FALSE	0.835264	0.00122489	Chondroadherin-like protein	CHADL_MOUSE	SUBCELLULAR LOCATION: Secreted, extracellular space, extracellular matrix {ECO:0000269|PubMed:25451920}.	extracellular matrix [GO:0031012]; collagen binding [GO:0005518]; collagen fibril binding [GO:0098633]; negative regulation of chondrocyte differentiation [GO:0032331]; negative regulation of collagen fibril organization [GO:1904027]	GO:0005518; GO:0031012; GO:0032331; GO:0098633; GO:1904027
Q5F285	Tmem256	FALSE	FALSE	0.385614	0.499273	FALSE	0.942938	0.00264789	Transmembrane protein 256	TM256_MOUSE	SUBCELLULAR LOCATION: Membrane {ECO:0000305}; Multi-pass membrane protein {ECO:0000305}.	integral component of membrane [GO:0016021]; mitochondrial inner membrane [GO:0005743]	GO:0005743; GO:0016021
Q7TNF8	Bzrap1	FALSE	FALSE	0.385461	0.499183	FALSE	1.13199	0.00714605	Peripheral-type benzodiazepine receptor-associated protein 1 (PRAX-1) (Peripheral benzodiazepine receptor-interacting protein) (PBR-IP) (RIMS-binding protein 1) (RIM-BP1) (TSPO-associated protein 1)	RIMB1_MOUSE	SUBCELLULAR LOCATION: Cytoplasm {ECO:0000250}. Mitochondrion {ECO:0000250}. Note=Preferentially expressed in the mitochondria in the presence of TSPO. {ECO:0000250}.	cytoplasm [GO:0005737]; mitochondrion [GO:0005739]; benzodiazepine receptor binding [GO:0030156]	GO:0005737; GO:0005739; GO:0030156
Q99N92	Mrpl27	FALSE	FALSE	0.385115	0.498982	FALSE	0.87013	0.00162358	39S ribosomal protein L27, mitochondrial (L27mt) (MRP-L27)	RM27_MOUSE	SUBCELLULAR LOCATION: Mitochondrion {ECO:0000269|PubMed:11279069}.	mitochondrial large ribosomal subunit [GO:0005762]; mitochondrion [GO:0005739]; structural constituent of ribosome [GO:0003735]; translation [GO:0006412]	GO:0003735; GO:0005739; GO:0005762; GO:0006412
Q9Z1Q9	Vars	FALSE	FALSE	0.384953	0.498888	FALSE	0.509512	1.72943e-05	Valine--tRNA ligase (EC 6.1.1.9) (Protein G7a) (Valyl-tRNA synthetase) (ValRS)	SYVC_MOUSE		mitochondrion [GO:0005739]; aminoacyl-tRNA editing activity [GO:0002161]; ATP binding [GO:0005524]; valine-tRNA ligase activity [GO:0004832]; valyl-tRNA aminoacylation [GO:0006438]	GO:0002161; GO:0004832; GO:0005524; GO:0005739; GO:0006438
O35648	Cetn3	FALSE	FALSE	0.383947	0.498304	FALSE	2.50511	0.108064	Centrin-3	CETN3_MOUSE	SUBCELLULAR LOCATION: Cytoplasm, cytoskeleton, microtubule organizing center, centrosome {ECO:0000250|UniProtKB:O15182}. Nucleus, nucleolus {ECO:0000250|UniProtKB:O15182}. Cytoplasm, cytoskeleton, microtubule organizing center, centrosome, centriole {ECO:0000250|UniProtKB:O15182}. Note=Centrosome of interphase and mitotic cells. Localizes to centriole distal lumen. {ECO:0000250|UniProtKB:O15182}.	centriole [GO:0005814]; centrosome [GO:0005813]; ciliary basal body [GO:0036064]; ciliary transition zone [GO:0035869]; nucleolus [GO:0005730]; photoreceptor connecting cilium [GO:0032391]; calcium ion binding [GO:0005509]; G-protein beta/gamma-subunit complex binding [GO:0031683]; microtubule binding [GO:0008017]; cell cycle [GO:0007049]; cell division [GO:0051301]	GO:0005509; GO:0005730; GO:0005813; GO:0005814; GO:0007049; GO:0008017; GO:0031683; GO:0032391; GO:0035869; GO:0036064; GO:0051301
Q8R0N6	Adhfe1	FALSE	FALSE	0.383687	0.498152	FALSE	1.13983	0.00754245	Hydroxyacid-oxoacid transhydrogenase, mitochondrial (HOT) (EC 1.1.99.24) (Alcohol dehydrogenase iron-containing protein 1) (ADHFe1)	HOT_MOUSE	SUBCELLULAR LOCATION: Mitochondrion {ECO:0000269|PubMed:17559793}.	cytosol [GO:0005829]; mitochondrion [GO:0005739]; alcohol dehydrogenase (NAD) activity [GO:0004022]; hydroxyacid-oxoacid transhydrogenase activity [GO:0047988]; metal ion binding [GO:0046872]; glutamate catabolic process via 2-oxoglutarate [GO:0006539]	GO:0004022; GO:0005739; GO:0005829; GO:0006539; GO:0046872; GO:0047988
P46935	Nedd4	TRUE	FALSE	0.383651	0.498131	FALSE	0.430239	2.38423e-06	E3 ubiquitin-protein ligase NEDD4 (EC 2.3.2.26) (HECT-type E3 ubiquitin transferase NEDD4) (Neural precursor cell expressed developmentally down-regulated protein 4) (NEDD-4)	NEDD4_MOUSE	SUBCELLULAR LOCATION: Cytoplasm. Cell membrane; Peripheral membrane protein. Note=Recruited to the plasma membrane by GRB10. Once complexed with GRB10 and IGF1R, follows IGF1R internalization, remaining associated with early endosomes. Uncouples from IGF1R-containing endosomes before the sorting of the receptor to the lysosomal compartment (By similarity). May be recruited to exosomes by NDFIP1. {ECO:0000250}.	cell cortex [GO:0005938]; chromatin [GO:0000785]; cytoplasm [GO:0005737]; cytosol [GO:0005829]; dendritic spine [GO:0043197]; Golgi apparatus [GO:0005794]; membrane [GO:0016020]; membrane raft [GO:0045121]; microvillus [GO:0005902]; perinuclear region of cytoplasm [GO:0048471]; plasma membrane [GO:0005886]; ubiquitin ligase complex [GO:0000151]; beta-2 adrenergic receptor binding [GO:0031698]; ionotropic glutamate receptor binding [GO:0035255]; phosphoserine residue binding [GO:0050815]; phosphothreonine residue binding [GO:0050816]; proline-rich region binding [GO:0070064]; protein C-terminus binding [GO:0008022]; protein domain specific binding [GO:0019904]; RNA polymerase binding [GO:0070063]; sodium channel inhibitor activity [GO:0019871]; ubiquitin binding [GO:0043130]; ubiquitin protein ligase activity [GO:0061630]; ubiquitin-protein transferase activity [GO:0004842]; adaptive immune response [GO:0002250]; blood vessel morphogenesis [GO:0048514]; development involved in symbiotic interaction [GO:0044111]; endocardial cushion development [GO:0003197]; glucocorticoid receptor signaling pathway [GO:0042921]; negative regulation of sodium ion transmembrane transporter activity [GO:2000650]; negative regulation of sodium ion transport [GO:0010766]; negative regulation of transcription by RNA polymerase II [GO:0000122]; negative regulation of transcription from RNA polymerase II promoter in response to UV-induced DNA damage [GO:0010768]; negative regulation of vascular endothelial growth factor receptor signaling pathway [GO:0030948]; neuromuscular junction development [GO:0007528]; neuron projection development [GO:0031175]; outflow tract morphogenesis [GO:0003151]; positive regulation of nucleocytoplasmic transport [GO:0046824]; positive regulation of phosphatidylinositol 3-kinase signaling [GO:0014068]; positive regulation of protein catabolic process [GO:0045732]; progesterone receptor signaling pathway [GO:0050847]; protein K63-linked ubiquitination [GO:0070534]; protein monoubiquitination [GO:0006513]; protein targeting to lysosome [GO:0006622]; protein ubiquitination [GO:0016567]; receptor catabolic process [GO:0032801]; receptor internalization [GO:0031623]; regulation of dendrite morphogenesis [GO:0048814]; regulation of membrane potential [GO:0042391]; regulation of potassium ion transmembrane transporter activity [GO:1901016]; regulation of synapse organization [GO:0050807]; T cell activation [GO:0042110]; transmission of virus [GO:0019089]; ubiquitin-dependent protein catabolic process [GO:0006511]; ubiquitin-dependent protein catabolic process via the multivesicular body sorting pathway [GO:0043162]	GO:0000122; GO:0000151; GO:0000785; GO:0002250; GO:0003151; GO:0003197; GO:0004842; GO:0005737; GO:0005794; GO:0005829; GO:0005886; GO:0005902; GO:0005938; GO:0006511; GO:0006513; GO:0006622; GO:0007528; GO:0008022; GO:0010766; GO:0010768; GO:0014068; GO:0016020; GO:0016567; GO:0019089; GO:0019871; GO:0019904; GO:0030948; GO:0031175; GO:0031623; GO:0031698; GO:0032801; GO:0035255; GO:0042110; GO:0042391; GO:0042921; GO:0043130; GO:0043162; GO:0043197; GO:0044111; GO:0045121; GO:0045732; GO:0046824; GO:0048471; GO:0048514; GO:0048814; GO:0050807; GO:0050815; GO:0050816; GO:0050847; GO:0061630; GO:0070063; GO:0070064; GO:0070534; GO:1901016; GO:2000650
P21956	Mfge8	TRUE	FALSE	2.04497	0.97925	TRUE	4.96947	4.80621e-23	Lactadherin (MFGM) (Milk fat globule-EGF factor 8) (MFG-E8) (SED1) (Sperm surface protein SP47) (MP47)	MFGM_MOUSE	SUBCELLULAR LOCATION: Membrane {ECO:0000269|PubMed:2122462}; Peripheral membrane protein {ECO:0000269|PubMed:2122462}. Secreted {ECO:0000269|PubMed:2122462}.	external side of plasma membrane [GO:0009897]; extracellular matrix [GO:0031012]; extracellular space [GO:0005615]; extrinsic component of plasma membrane [GO:0019897]; integrin binding [GO:0005178]; phosphatidylethanolamine binding [GO:0008429]; phosphatidylserine binding [GO:0001786]; angiogenesis [GO:0001525]; apoptotic cell clearance [GO:0043277]; cell adhesion [GO:0007155]; phagocytosis, engulfment [GO:0006911]; phagocytosis, recognition [GO:0006910]; positive regulation of phagocytosis [GO:0050766]; single fertilization [GO:0007338]	GO:0001525; GO:0001786; GO:0005178; GO:0005615; GO:0006910; GO:0006911; GO:0007155; GO:0007338; GO:0008429; GO:0009897; GO:0019897; GO:0031012; GO:0043277; GO:0050766
P61460	Depdc5	TRUE	TRUE	1.49099	0.928674	TRUE	1.82498	1.06709e-17	GATOR complex protein DEPDC5 (DEP domain-containing protein 5)	DEPD5_MOUSE	SUBCELLULAR LOCATION: Cytoplasm, cytosol {ECO:0000269|PubMed:23542697}. Cytoplasm, perinuclear region {ECO:0000269|PubMed:23542697}. Lysosome membrane {ECO:0000250|UniProtKB:O75140}. Note=Localization to lysosomes is amino acid-independent. {ECO:0000250|UniProtKB:O75140}.	cytosol [GO:0005829]; GATOR1 complex [GO:1990130]; lysosomal membrane [GO:0005765]; lysosome [GO:0005764]; perinuclear region of cytoplasm [GO:0048471]; GTPase activator activity [GO:0005096]; protein-containing complex binding [GO:0044877]; cellular response to amino acid starvation [GO:0034198]; intracellular signal transduction [GO:0035556]; negative regulation of TOR signaling [GO:0032007]; negative regulation of TORC1 signaling [GO:1904262]; regulation of autophagy [GO:0010506]	GO:0005096; GO:0005764; GO:0005765; GO:0005829; GO:0010506; GO:0032007; GO:0034198; GO:0035556; GO:0044877; GO:0048471; GO:1904262; GO:1990130
Q60805	Mertk	FALSE	TRUE	0.38353	0.498061	FALSE	1.05327	0.00505718	Tyrosine-protein kinase Mer (EC 2.7.10.1) (Proto-oncogene c-Mer) (Receptor tyrosine kinase MerTK)	MERTK_MOUSE	SUBCELLULAR LOCATION: Membrane {ECO:0000250}; Single-pass type I membrane protein {ECO:0000250}.	cytoplasm [GO:0005737]; extracellular space [GO:0005615]; integral component of membrane [GO:0016021]; photoreceptor outer segment [GO:0001750]; rhabdomere [GO:0016028]; ATP binding [GO:0005524]; transmembrane receptor protein tyrosine kinase activity [GO:0004714]; apoptotic cell clearance [GO:0043277]; natural killer cell differentiation [GO:0001779]; negative regulation of cytokine production [GO:0001818]; negative regulation of leukocyte apoptotic process [GO:2000107]; negative regulation of lymphocyte activation [GO:0051250]; neutrophil clearance [GO:0097350]; phagocytosis [GO:0006909]; platelet activation [GO:0030168]; positive regulation of phagocytosis [GO:0050766]; protein kinase B signaling [GO:0043491]; protein phosphorylation [GO:0006468]; retina development in camera-type eye [GO:0060041]; secretion by cell [GO:0032940]; spermatogenesis [GO:0007283]; substrate adhesion-dependent cell spreading [GO:0034446]; vagina development [GO:0060068]	GO:0001750; GO:0001779; GO:0001818; GO:0004714; GO:0005524; GO:0005615; GO:0005737; GO:0006468; GO:0006909; GO:0007283; GO:0016021; GO:0016028; GO:0030168; GO:0032940; GO:0034446; GO:0043277; GO:0043491; GO:0050766; GO:0051250; GO:0060041; GO:0060068; GO:0097350; GO:2000107
Q91VU1	Yipf1	FALSE	FALSE	0.382575	0.497506	FALSE	0.962703	0.00311469	Protein YIPF1 (YIP1 family member 1)	YIPF1_MOUSE	SUBCELLULAR LOCATION: Golgi apparatus, cis-Golgi network membrane {ECO:0000250|UniProtKB:Q9Y548}; Multi-pass membrane protein {ECO:0000250|UniProtKB:Q9Y548}. Golgi apparatus, trans-Golgi network membrane {ECO:0000250|UniProtKB:Q9Y548}. Late endosome membrane {ECO:0000250|UniProtKB:Q9Y548}. Note=Mainly localizes within medial-/trans-Golgi and trans-Golgi network (TGN), while less so within cis-Golgi. {ECO:0000250|UniProtKB:Q9Y548}.	Golgi apparatus [GO:0005794]; Golgi medial cisterna [GO:0005797]; Golgi trans cisterna [GO:0000138]; integral component of membrane [GO:0016021]; late endosome membrane [GO:0031902]; trans-Golgi network [GO:0005802]; transport vesicle [GO:0030133]; Rab GTPase binding [GO:0017137]	GO:0000138; GO:0005794; GO:0005797; GO:0005802; GO:0016021; GO:0017137; GO:0030133; GO:0031902
P56480	Atp5b	FALSE	FALSE	0.382112	0.497237	FALSE	0.337594	7.23919e-08	ATP synthase subunit beta, mitochondrial (EC 3.6.3.14) (ATP synthase F1 subunit beta)	ATPB_MOUSE	SUBCELLULAR LOCATION: Mitochondrion inner membrane {ECO:0000250|UniProtKB:P00829}; Peripheral membrane protein {ECO:0000250|UniProtKB:P00829}; Matrix side {ECO:0000250|UniProtKB:P00829}.	cell surface [GO:0009986]; membrane [GO:0016020]; membrane raft [GO:0045121]; mitochondrial inner membrane [GO:0005743]; mitochondrial membrane [GO:0031966]; mitochondrial nucleoid [GO:0042645]; mitochondrial proton-transporting ATP synthase complex [GO:0005753]; mitochondrial proton-transporting ATP synthase complex, catalytic core F(1) [GO:0000275]; mitochondrion [GO:0005739]; myelin sheath [GO:0043209]; plasma membrane [GO:0005886]; proton-transporting ATP synthase complex [GO:0045259]; proton-transporting ATP synthase complex, catalytic core F(1) [GO:0045261]; angiostatin binding [GO:0043532]; ATP binding [GO:0005524]; ATPase activity [GO:0016887]; calcium ion binding [GO:0005509]; lipoprotein particle receptor activity [GO:0030228]; MHC class I protein binding [GO:0042288]; proton-transporting ATP synthase activity, rotational mechanism [GO:0046933]; proton-transporting ATPase activity, rotational mechanism [GO:0046961]; angiogenesis [GO:0001525]; ATP biosynthetic process [GO:0006754]; ATP metabolic process [GO:0046034]; ATP synthesis coupled proton transport [GO:0015986]; lipid metabolic process [GO:0006629]; negative regulation of cell adhesion involved in substrate-bound cell migration [GO:0006933]; positive regulation of blood vessel endothelial cell migration [GO:0043536]; proton transmembrane transport [GO:1902600]; receptor-mediated endocytosis [GO:0006898]; regulation of intracellular pH [GO:0051453]	GO:0000275; GO:0001525; GO:0005509; GO:0005524; GO:0005739; GO:0005743; GO:0005753; GO:0005886; GO:0006629; GO:0006754; GO:0006898; GO:0006933; GO:0009986; GO:0015986; GO:0016020; GO:0016887; GO:0030228; GO:0031966; GO:0042288; GO:0042645; GO:0043209; GO:0043532; GO:0043536; GO:0045121; GO:0045259; GO:0045261; GO:0046034; GO:0046933; GO:0046961; GO:0051453; GO:1902600
O35459	Ech1	FALSE	FALSE	0.381813	0.497064	FALSE	1.14362	0.00782806	Delta(3,5)-Delta(2,4)-dienoyl-CoA isomerase, mitochondrial (EC 5.3.3.-)	ECH1_MOUSE	SUBCELLULAR LOCATION: Mitochondrion {ECO:0000250}. Peroxisome {ECO:0000250}.	mitochondrion [GO:0005739]; peroxisome [GO:0005777]; isomerase activity [GO:0016853]; signaling receptor binding [GO:0005102]; fatty acid beta-oxidation [GO:0006635]	GO:0005102; GO:0005739; GO:0005777; GO:0006635; GO:0016853
Q8BGC4	Zadh2	FALSE	FALSE	0.380797	0.496473	FALSE	0.793713	0.000937907	Prostaglandin reductase-3 (PTGR-3) (EC 1.3.1.48) (15-oxoprostaglandin 13-reductase) (Zinc-binding alcohol dehydrogenase domain-containing protein 2)	PTGR3_MOUSE	SUBCELLULAR LOCATION: Peroxisome {ECO:0000269|PubMed:19091015}.	mitochondrion [GO:0005739]; peroxisome [GO:0005777]; 13-prostaglandin reductase activity [GO:0036132]; 15-oxoprostaglandin 13-oxidase activity [GO:0047522]; zinc ion binding [GO:0008270]; negative regulation of fat cell differentiation [GO:0045599]	GO:0005739; GO:0005777; GO:0008270; GO:0036132; GO:0045599; GO:0047522
Q9D1R9	Rpl34	TRUE	FALSE	0.379393	0.495657	FALSE	0.809238	0.00109606	60S ribosomal protein L34	RL34_MOUSE	SUBCELLULAR LOCATION: Cytoplasm, cytosol {ECO:0000250|UniProtKB:P49207}. Cytoplasm {ECO:0000250|UniProtKB:P49207}. Endoplasmic reticulum {ECO:0000250|UniProtKB:Q29223}. Note=Detected on cytosolic polysomes (By similarity). Detected in ribosomes that are associated with the rough endoplasmic reticulum (By similarity). {ECO:0000250|UniProtKB:P49207, ECO:0000250|UniProtKB:Q29223}.	cytosolic large ribosomal subunit [GO:0022625]; endoplasmic reticulum [GO:0005783]; mitochondrion [GO:0005739]; RNA binding [GO:0003723]; structural constituent of ribosome [GO:0003735]; ribosome biogenesis [GO:0042254]; translation [GO:0006412]	GO:0003723; GO:0003735; GO:0005739; GO:0005783; GO:0006412; GO:0022625; GO:0042254
Q8K2C6	Sirt5	FALSE	FALSE	0.378032	0.494867	FALSE	0.543929	4.07133e-05	NAD-dependent protein deacylase sirtuin-5, mitochondrial (EC 3.5.1.-) (Regulatory protein SIR2 homolog 5) (SIR2-like protein 5)	SIR5_MOUSE	SUBCELLULAR LOCATION: Mitochondrion. Cytoplasm, cytosol. Nucleus. Note=Mainly mitochondrial. Also present extramitochondrially, with a fraction present in the cytosol and very small amounts also detected in the nucleus.	cytosol [GO:0005829]; mitochondrial inner membrane [GO:0005743]; mitochondrial intermembrane space [GO:0005758]; mitochondrial matrix [GO:0005759]; mitochondrion [GO:0005739]; nucleus [GO:0005634]; NAD+ binding [GO:0070403]; protein-glutaryllysine deglutarylase activity [GO:0061697]; protein-malonyllysine demalonylase activity [GO:0036054]; protein-succinyllysine desuccinylase activity [GO:0036055]; zinc ion binding [GO:0008270]; negative regulation of cardiac muscle cell apoptotic process [GO:0010667]; negative regulation of reactive oxygen species metabolic process [GO:2000378]; peptidyl-lysine demalonylation [GO:0036047]; peptidyl-lysine desuccinylation [GO:0036049]; protein deacetylation [GO:0006476]; protein deglutarylation [GO:0061698]; protein demalonylation [GO:0036046]; protein desuccinylation [GO:0036048]; regulation of ketone biosynthetic process [GO:0010566]; response to nutrient levels [GO:0031667]	GO:0005634; GO:0005739; GO:0005743; GO:0005758; GO:0005759; GO:0005829; GO:0006476; GO:0008270; GO:0010566; GO:0010667; GO:0031667; GO:0036046; GO:0036047; GO:0036048; GO:0036049; GO:0036054; GO:0036055; GO:0061697; GO:0061698; GO:0070403; GO:2000378
Q99K85	Psat1	FALSE	TRUE	0.37758	0.494604	FALSE	0.519788	2.57406e-05	Phosphoserine aminotransferase (PSAT) (EC 2.6.1.52) (Endometrial progesterone-induced protein) (EPIP) (Phosphohydroxythreonine aminotransferase)	SERC_MOUSE		cytoplasm [GO:0005737]; cytosol [GO:0005829]; O-phospho-L-serine:2-oxoglutarate aminotransferase activity [GO:0004648]; L-serine biosynthetic process [GO:0006564]	GO:0004648; GO:0005737; GO:0005829; GO:0006564
P97807	Fh	FALSE	TRUE	0.376891	0.494204	FALSE	0.430807	2.96133e-06	Fumarate hydratase, mitochondrial (Fumarase) (EC 4.2.1.2) (EF-3)	FUMH_MOUSE	SUBCELLULAR LOCATION: Isoform Mitochondrial: Mitochondrion.; SUBCELLULAR LOCATION: Isoform Cytoplasmic: Cytoplasm.	mitochondrion [GO:0005739]; tricarboxylic acid cycle enzyme complex [GO:0045239]; fumarate hydratase activity [GO:0004333]; fumarate metabolic process [GO:0006106]; homeostasis of number of cells within a tissue [GO:0048873]; malate metabolic process [GO:0006108]; tricarboxylic acid cycle [GO:0006099]	GO:0004333; GO:0005739; GO:0006099; GO:0006106; GO:0006108; GO:0045239; GO:0048873
Q8BZL1	Neu4	TRUE	FALSE	0.375866	0.493608	FALSE	0.854542	0.00165745	Sialidase-4 (EC 3.2.1.18) (N-acetyl-alpha-neuraminidase 4) (Neuraminidase 4)	NEUR4_MOUSE	SUBCELLULAR LOCATION: Membrane {ECO:0000250}; Peripheral membrane protein {ECO:0000250}.	lysosome [GO:0005764]; membrane [GO:0016020]; mitochondrion [GO:0005739]; organelle inner membrane [GO:0019866]; exo-alpha-(2->3)-sialidase activity [GO:0052794]; exo-alpha-(2->6)-sialidase activity [GO:0052795]; exo-alpha-(2->8)-sialidase activity [GO:0052796]; exo-alpha-sialidase activity [GO:0004308]; ganglioside catabolic process [GO:0006689]; glycoprotein catabolic process [GO:0006516]; oligosaccharide catabolic process [GO:0009313]	GO:0004308; GO:0005739; GO:0005764; GO:0006516; GO:0006689; GO:0009313; GO:0016020; GO:0019866; GO:0052794; GO:0052795; GO:0052796
O70423	Aoc3	FALSE	FALSE	1.48855	0.928298	TRUE	3.75591	6.30414e-09	Membrane primary amine oxidase (EC 1.4.3.21) (Copper amine oxidase) (Semicarbazide-sensitive amine oxidase) (SSAO) (Vascular adhesion protein 1) (VAP-1)	AOC3_MOUSE	SUBCELLULAR LOCATION: Membrane {ECO:0000250}; Single-pass type II membrane protein {ECO:0000250}.	cell surface [GO:0009986]; cytoplasm [GO:0005737]; early endosome [GO:0005769]; endoplasmic reticulum [GO:0005783]; extracellular space [GO:0005615]; Golgi apparatus [GO:0005794]; integral component of membrane [GO:0016021]; intracellular membrane-bounded organelle [GO:0043231]; microvillus [GO:0005902]; plasma membrane [GO:0005886]; aliphatic-amine oxidase activity [GO:0052595]; aminoacetone:oxygen oxidoreductase(deaminating) activity [GO:0052594]; calcium ion binding [GO:0005509]; copper ion binding [GO:0005507]; phenethylamine:oxygen oxidoreductase (deaminating) activity [GO:0052596]; primary amine oxidase activity [GO:0008131]; protein heterodimerization activity [GO:0046982]; protein homodimerization activity [GO:0042803]; quinone binding [GO:0048038]; tryptamine:oxygen oxidoreductase (deaminating) activity [GO:0052593]; amine metabolic process [GO:0009308]; cell adhesion [GO:0007155]; eating behavior [GO:0042755]; leukocyte migration involved in inflammatory response [GO:0002523]; negative regulation of primary amine oxidase activity [GO:1902283]; positive regulation of acute inflammatory response [GO:0002675]; positive regulation of glucose transmembrane transport [GO:0010828]; positive regulation of leukocyte migration [GO:0002687]; regulation of blood pressure [GO:0008217]; response to antibiotic [GO:0046677]; response to immobilization stress [GO:0035902]	GO:0002523; GO:0002675; GO:0002687; GO:0005507; GO:0005509; GO:0005615; GO:0005737; GO:0005769; GO:0005783; GO:0005794; GO:0005886; GO:0005902; GO:0007155; GO:0008131; GO:0008217; GO:0009308; GO:0009986; GO:0010828; GO:0016021; GO:0035902; GO:0042755; GO:0042803; GO:0043231; GO:0046677; GO:0046982; GO:0048038; GO:0052593; GO:0052594; GO:0052595; GO:0052596; GO:1902283
Q3UMF0	Cobll1	FALSE	FALSE	0.375712	0.493518	FALSE	0.764286	0.000780148	Cordon-bleu protein-like 1 (Cobl-related protein 1)	COBL1_MOUSE		actin monomer binding [GO:0003785]; cadherin binding [GO:0045296]; actin filament network formation [GO:0051639]; actin filament polymerization [GO:0030041]	GO:0003785; GO:0030041; GO:0045296; GO:0051639
P70460	Vasp	FALSE	FALSE	0.375252	0.493251	FALSE	0.69947	0.000405307	Vasodilator-stimulated phosphoprotein (VASP)	VASP_MOUSE	SUBCELLULAR LOCATION: Cytoplasm {ECO:0000269|PubMed:10660044}. Cytoplasm, cytoskeleton {ECO:0000269|PubMed:10660044}. Cell junction, focal adhesion {ECO:0000269|PubMed:10660044}. Cell junction, tight junction {ECO:0000250}. Cell projection, lamellipodium membrane {ECO:0000269|PubMed:10660044}. Cell projection, filopodium membrane {ECO:0000269|PubMed:10660044}. Note=Targeted to stress fibers and focal adhesions through interaction with a number of proteins including MRL family members. Localizes to the plasma membrane in protruding lamellipodia and filopodial tips. Stimulation by thrombin or PMA, also translocates VASP to focal adhesions. Localized along the sides of actin filaments throughout the peripheral cytoplasm under basal conditions (By similarity). In pre-apoptotic cells, colocalizes with MEFV in large specks (pyroptosomes) (By similarity). {ECO:0000250}.	bicellular tight junction [GO:0005923]; cytoskeleton [GO:0005856]; cytosol [GO:0005829]; filopodium [GO:0030175]; filopodium membrane [GO:0031527]; focal adhesion [GO:0005925]; lamellipodium [GO:0030027]; lamellipodium membrane [GO:0031258]; plasma membrane [GO:0005886]; actin binding [GO:0003779]; cadherin binding [GO:0045296]; profilin binding [GO:0005522]; SH3 domain binding [GO:0017124]; actin cytoskeleton organization [GO:0030036]; actin polymerization or depolymerization [GO:0008154]; axon guidance [GO:0007411]; neural tube closure [GO:0001843]; positive regulation of actin filament polymerization [GO:0030838]; protein homotetramerization [GO:0051289]	GO:0001843; GO:0003779; GO:0005522; GO:0005829; GO:0005856; GO:0005886; GO:0005923; GO:0005925; GO:0007411; GO:0008154; GO:0017124; GO:0030027; GO:0030036; GO:0030175; GO:0030838; GO:0031258; GO:0031527; GO:0045296; GO:0051289
Q07417	Acads	FALSE	TRUE	0.37357	0.492274	FALSE	0.935321	0.00297149	Short-chain specific acyl-CoA dehydrogenase, mitochondrial (SCAD) (EC 1.3.8.1) (Butyryl-CoA dehydrogenase)	ACADS_MOUSE	SUBCELLULAR LOCATION: Mitochondrion matrix.	mitochondrial matrix [GO:0005759]; mitochondrial membrane [GO:0031966]; mitochondrion [GO:0005739]; nucleoplasm [GO:0005654]; acyl-CoA dehydrogenase activity [GO:0003995]; butyryl-CoA dehydrogenase activity [GO:0004085]; fatty-acyl-CoA binding [GO:0000062]; flavin adenine dinucleotide binding [GO:0050660]; butyrate catabolic process [GO:0046359]; fatty acid beta-oxidation using acyl-CoA dehydrogenase [GO:0033539]; protein homotetramerization [GO:0051289]	GO:0000062; GO:0003995; GO:0004085; GO:0005654; GO:0005739; GO:0005759; GO:0031966; GO:0033539; GO:0046359; GO:0050660; GO:0051289
Q9DBT4	Entpd4	TRUE	FALSE	0.373008	0.491947	FALSE	1.5292	0.0285999	Ectonucleoside triphosphate diphosphohydrolase 4 (NTPDase 4) (EC 3.6.1.6) (Lysosomal apyrase-like protein of 70 kDa) (Uridine-diphosphatase) (UDPase)	ENTP4_MOUSE	SUBCELLULAR LOCATION: Golgi apparatus membrane {ECO:0000250}; Multi-pass membrane protein {ECO:0000250}. Cytoplasmic vesicle, autophagosome membrane {ECO:0000250}; Multi-pass membrane protein {ECO:0000250}. Note=Localizes in the Golgi and autophagic vacuoles/lysosomes. {ECO:0000250}.	cytoplasmic vesicle [GO:0031410]; integral component of autophagosome membrane [GO:0097637]; integral component of Golgi membrane [GO:0030173]; nucleoside-diphosphatase activity [GO:0017110]; nucleoside-triphosphatase activity [GO:0017111]; uridine-diphosphatase activity [GO:0045134]	GO:0017110; GO:0017111; GO:0030173; GO:0031410; GO:0045134; GO:0097637
Q5ND34	Wdr81	TRUE	TRUE	0.372785	0.491818	FALSE	0.68102	0.000343258	WD repeat-containing protein 81	WDR81_MOUSE	SUBCELLULAR LOCATION: Early endosome membrane {ECO:0000250|UniProtKB:Q562E7}; Peripheral membrane protein {ECO:0000250|UniProtKB:Q562E7}. Late endosome membrane {ECO:0000250|UniProtKB:Q562E7}. Lysosome membrane {ECO:0000250|UniProtKB:Q562E7}. Cytoplasmic vesicle, autophagosome membrane {ECO:0000250|UniProtKB:Q562E7}. Mitochondrion {ECO:0000269|PubMed:23595742}. Cytoplasm, cytosol {ECO:0000250|UniProtKB:Q562E7}.	autophagosome membrane [GO:0000421]; cytosol [GO:0005829]; early endosome membrane [GO:0031901]; extrinsic component of endosome membrane [GO:0031313]; late endosome membrane [GO:0031902]; lysosomal membrane [GO:0005765]; mitochondrion [GO:0005739]; K63-linked polyubiquitin modification-dependent protein binding [GO:0070530]; phosphatidylinositol 3-kinase regulator activity [GO:0035014]; aggrephagy [GO:0035973]; early endosome to late endosome transport [GO:0045022]; mitochondrion organization [GO:0007005]; negative regulation of phosphatase activity [GO:0010923]; protein stabilization [GO:0050821]; regulation of phosphatidylinositol 3-kinase activity [GO:0043551]; ubiquitin-dependent protein catabolic process [GO:0006511]	GO:0000421; GO:0005739; GO:0005765; GO:0005829; GO:0006511; GO:0007005; GO:0010923; GO:0031313; GO:0031901; GO:0031902; GO:0035014; GO:0035973; GO:0043551; GO:0045022; GO:0050821; GO:0070530
P53026	Rpl10a	TRUE	FALSE	0.372454	0.491626	FALSE	0.600596	0.00011877	60S ribosomal protein L10a (CSA-19) (Neural precursor cell expressed developmentally down-regulated protein 6) (NEDD-6)	RL10A_MOUSE		cytosolic large ribosomal subunit [GO:0022625]; mitochondrion [GO:0005739]; polysomal ribosome [GO:0042788]; RNA binding [GO:0003723]; structural constituent of ribosome [GO:0003735]; cytoplasmic translation [GO:0002181]; maturation of LSU-rRNA [GO:0000470]; translation [GO:0006412]	GO:0000470; GO:0002181; GO:0003723; GO:0003735; GO:0005739; GO:0006412; GO:0022625; GO:0042788
Q7TSH4	Ccp110	FALSE	FALSE	0.372043	0.491387	FALSE	0.677414	0.000333523	Centriolar coiled-coil protein of 110 kDa (Centrosomal protein of 110 kDa) (Cep110) (Cp110)	CP110_MOUSE	SUBCELLULAR LOCATION: Cytoplasm, cytoskeleton, microtubule organizing center, centrosome, centriole {ECO:0000250|UniProtKB:O43303}. Cytoplasm, cytoskeleton, microtubule organizing center, centrosome {ECO:0000269|PubMed:23807208}. Cytoplasm, cytoskeleton, cilium basal body {ECO:0000269|PubMed:23807208}. Note=Recruited early and then associates with the growing distal tips (PubMed:23141541). Recruited to the mother centriole by KIF24 (By similarity). Removed from centrioles by TTBK2, leading to initiation of ciliogenesis and localizes only to the daughter centriole in ciliated cells (PubMed:23141541). In cytotoxic T lymphocytes remains associated with the mother centriole during docking of the centrosome at the immunological synapse upon target contact (PubMed:26670998). {ECO:0000250|UniProtKB:O43303, ECO:0000269|PubMed:23141541, ECO:0000269|PubMed:26670998}.	centriole [GO:0005814]; centrosome [GO:0005813]; cilium [GO:0005929]; microtubule organizing center [GO:0005815]; protein-containing complex [GO:0032991]; centriole replication [GO:0007099]; centrosome duplication [GO:0051298]; ciliary basal body organization [GO:0032053]; negative regulation of cilium assembly [GO:1902018]; positive regulation of cilium assembly [GO:0045724]; regulation of cytokinesis [GO:0032465]	GO:0005813; GO:0005814; GO:0005815; GO:0005929; GO:0007099; GO:0032053; GO:0032465; GO:0032991; GO:0045724; GO:0051298; GO:1902018
Q9D0F3	Lman1	FALSE	TRUE	0.372034	0.491381	FALSE	0.530911	3.66262e-05	Protein ERGIC-53 (ER-Golgi intermediate compartment 53 kDa protein) (Lectin mannose-binding 1) (p58)	LMAN1_MOUSE	SUBCELLULAR LOCATION: Endoplasmic reticulum-Golgi intermediate compartment membrane {ECO:0000250}; Single-pass type I membrane protein {ECO:0000250}. Golgi apparatus membrane {ECO:0000250}; Single-pass membrane protein {ECO:0000250}. Endoplasmic reticulum membrane {ECO:0000250}; Single-pass membrane protein {ECO:0000250}.	COPII-coated ER to Golgi transport vesicle [GO:0030134]; endoplasmic reticulum [GO:0005783]; endoplasmic reticulum membrane [GO:0005789]; endoplasmic reticulum-Golgi intermediate compartment [GO:0005793]; endoplasmic reticulum-Golgi intermediate compartment membrane [GO:0033116]; Golgi apparatus [GO:0005794]; Golgi membrane [GO:0000139]; host cell perinuclear region of cytoplasm [GO:0044220]; integral component of membrane [GO:0016021]; intracellular membrane-bounded organelle [GO:0043231]; sarcomere [GO:0030017]; identical protein binding [GO:0042802]; mannose binding [GO:0005537]; metal ion binding [GO:0046872]; endoplasmic reticulum organization [GO:0007029]; ER to Golgi vesicle-mediated transport [GO:0006888]; Golgi organization [GO:0007030]; positive regulation of organelle organization [GO:0010638]; protein transport [GO:0015031]	GO:0000139; GO:0005537; GO:0005783; GO:0005789; GO:0005793; GO:0005794; GO:0006888; GO:0007029; GO:0007030; GO:0010638; GO:0015031; GO:0016021; GO:0030017; GO:0030134; GO:0033116; GO:0042802; GO:0043231; GO:0044220; GO:0046872
Q9CS84	Nrxn1	FALSE	TRUE	0.371783	0.491236	FALSE	0.416015	2.19707e-06	Neurexin-1 (Neurexin I-alpha) (Neurexin-1-alpha)	NRX1A_MOUSE	SUBCELLULAR LOCATION: Cell membrane {ECO:0000269|PubMed:21410790}; Single-pass type I membrane protein {ECO:0000269|PubMed:21410790}. Cell junction, synapse {ECO:0000269|PubMed:21410790}. Note=Localized on the pre-synaptic membrane. {ECO:0000250}.	cell junction [GO:0030054]; cell surface [GO:0009986]; endocytic vesicle [GO:0030139]; endoplasmic reticulum [GO:0005783]; integral component of membrane [GO:0016021]; neuronal cell body [GO:0043025]; nuclear membrane [GO:0031965]; nucleolus [GO:0005730]; plasma membrane [GO:0005886]; presynaptic membrane [GO:0042734]; protein-containing complex [GO:0032991]; vesicle [GO:0031982]; acetylcholine receptor binding [GO:0033130]; calcium channel regulator activity [GO:0005246]; calcium ion binding [GO:0005509]; cell adhesion molecule binding [GO:0050839]; neuroligin family protein binding [GO:0097109]; signaling receptor binding [GO:0005102]; transmembrane signaling receptor activity [GO:0004888]; type 1 fibroblast growth factor receptor binding [GO:0005105]; adult behavior [GO:0030534]; cellular response to calcium ion [GO:0071277]; chemical synaptic transmission [GO:0007268]; gephyrin clustering involved in postsynaptic density assembly [GO:0097116]; learning [GO:0007612]; negative regulation of gene expression [GO:0010629]; neuroligin clustering involved in postsynaptic membrane assembly [GO:0097118]; neuromuscular process controlling balance [GO:0050885]; neuron projection development [GO:0031175]; neurotransmitter secretion [GO:0007269]; positive regulation of ERK1 and ERK2 cascade [GO:0070374]; positive regulation of excitatory postsynaptic potential [GO:2000463]; positive regulation of fibroblast growth factor receptor signaling pathway [GO:0045743]; positive regulation of gene expression [GO:0010628]; positive regulation of peptidyl-serine phosphorylation [GO:0033138]; positive regulation of protein kinase A signaling [GO:0010739]; positive regulation of protein kinase B signaling [GO:0051897]; positive regulation of protein kinase C activity [GO:1900020]; positive regulation of synapse assembly [GO:0051965]; positive regulation of synapse maturation [GO:0090129]; positive regulation of synaptic transmission, glutamatergic [GO:0051968]; postsynaptic density protein 95 clustering [GO:0097119]; postsynaptic membrane assembly [GO:0097104]; prepulse inhibition [GO:0060134]; protein heterotetramerization [GO:0051290]; regulation of grooming behavior [GO:2000821]; regulation of insulin secretion involved in cellular response to glucose stimulus [GO:0061178]; signal transduction [GO:0007165]; social behavior [GO:0035176]; synapse assembly [GO:0007416]; synaptic membrane adhesion [GO:0099560]; vesicle docking involved in exocytosis [GO:0006904]; vocal learning [GO:0042297]; vocalization behavior [GO:0071625]	GO:0004888; GO:0005102; GO:0005105; GO:0005246; GO:0005509; GO:0005730; GO:0005783; GO:0005886; GO:0006904; GO:0007165; GO:0007268; GO:0007269; GO:0007416; GO:0007612; GO:0009986; GO:0010628; GO:0010629; GO:0010739; GO:0016021; GO:0030054; GO:0030139; GO:0030534; GO:0031175; GO:0031965; GO:0031982; GO:0032991; GO:0033130; GO:0033138; GO:0035176; GO:0042297; GO:0042734; GO:0043025; GO:0045743; GO:0050839; GO:0050885; GO:0051290; GO:0051897; GO:0051965; GO:0051968; GO:0060134; GO:0061178; GO:0070374; GO:0071277; GO:0071625; GO:0090129; GO:0097104; GO:0097109; GO:0097116; GO:0097118; GO:0097119; GO:0099560; GO:1900020; GO:2000463; GO:2000821
Q7TN73	Casd1	FALSE	FALSE	0.370401	0.490433	FALSE	1.25242	0.0133815	N-acetylneuraminate 9-O-acetyltransferase (EC 2.3.1.45) (CAS1 domain-containing protein 1) (Sialate O-acetyltransferase) (SOAT)	CASD1_MOUSE	SUBCELLULAR LOCATION: Golgi apparatus membrane {ECO:0000250|UniProtKB:Q96PB1}; Multi-pass membrane protein {ECO:0000250|UniProtKB:Q96PB1}.	integral component of Golgi membrane [GO:0030173]; N-acetylneuraminate 7-O(or 9-O)-acetyltransferase activity [GO:0047186]; carbohydrate metabolic process [GO:0005975]	GO:0005975; GO:0030173; GO:0047186
P70665	Siae	TRUE	TRUE	1.46237	0.92414	TRUE	3.34859	2.18906e-09	Sialate O-acetylesterase (EC 3.1.1.53) (Sialic acid-specific 9-O-acetylesterase) (Yolk sac protein 2) [Cleaved into: Sialate O-acetylesterase small subunit; Sialate O-acetylesterase large subunit]	SIAE_MOUSE	SUBCELLULAR LOCATION: Isoform 1: Lysosome.; SUBCELLULAR LOCATION: Isoform 2: Cytoplasm.	lysosome [GO:0005764]; sialate O-acetylesterase activity [GO:0001681]; carbohydrate metabolic process [GO:0005975]; regulation of immune system process [GO:0002682]	GO:0001681; GO:0002682; GO:0005764; GO:0005975
P99028	Uqcrh	FALSE	FALSE	0.369686	0.490018	FALSE	0.717753	0.000544872	Cytochrome b-c1 complex subunit 6, mitochondrial (Complex III subunit 6) (Complex III subunit VIII) (Cytochrome c1 non-heme 11 kDa protein) (Mitochondrial hinge protein) (Ubiquinol-cytochrome c reductase complex 11 kDa protein)	QCR6_MOUSE	SUBCELLULAR LOCATION: Mitochondrion inner membrane {ECO:0000250|UniProtKB:P00127}.	mitochondrial inner membrane [GO:0005743]; mitochondrial respiratory chain complex III [GO:0005750]; mitochondrion [GO:0005739]; protein-containing complex binding [GO:0044877]; ubiquinol-cytochrome-c reductase activity [GO:0008121]; aerobic respiration [GO:0009060]; mitochondrial electron transport, ubiquinol to cytochrome c [GO:0006122]; protein heterooligomerization [GO:0051291]	GO:0005739; GO:0005743; GO:0005750; GO:0006122; GO:0008121; GO:0009060; GO:0044877; GO:0051291
P61514	Rpl37a	FALSE	FALSE	0.36967	0.490008	FALSE	1.48866	0.0266977	60S ribosomal protein L37a	RL37A_MOUSE		cytosolic large ribosomal subunit [GO:0022625]; large ribosomal subunit rRNA binding [GO:0070180]; metal ion binding [GO:0046872]; structural constituent of ribosome [GO:0003735]; translation [GO:0006412]	GO:0003735; GO:0006412; GO:0022625; GO:0046872; GO:0070180
Q62417	Sorbs1	FALSE	FALSE	0.369536	0.48993	FALSE	0.493894	1.81407e-05	Sorbin and SH3 domain-containing protein 1 (Ponsin) (SH3 domain protein 5) (SH3P12) (c-Cbl-associated protein) (CAP)	SRBS1_MOUSE	SUBCELLULAR LOCATION: Cell junction, adherens junction. Cell membrane. Cytoplasm, cytoskeleton. Cell junction, focal adhesion {ECO:0000250}. Nucleus. Nucleus matrix. Note=Colocalized with PXN at focal adhesions during myogenic differentiation (By similarity). Colocalizes with actin stress fibers. Also detected at the plasma membrane and in neuronal intranuclear inclusions. Colocalizes with the Ten-1 ICD form of TENM1 in the nucleus. {ECO:0000250}.	cell-cell adherens junction [GO:0005913]; cell-substrate adherens junction [GO:0005924]; centrosome [GO:0005813]; cytoskeleton [GO:0005856]; cytosol [GO:0005829]; focal adhesion [GO:0005925]; insulin receptor complex [GO:0005899]; membrane [GO:0016020]; membrane raft [GO:0045121]; nuclear matrix [GO:0016363]; nucleus [GO:0005634]; plasma membrane [GO:0005886]; stress fiber [GO:0001725]; insulin receptor binding [GO:0005158]; protein kinase binding [GO:0019901]; SH3/SH2 adaptor activity [GO:0005070]; transcription factor binding [GO:0008134]; ubiquitin protein ligase binding [GO:0031625]; cellular response to insulin stimulus [GO:0032869]; focal adhesion assembly [GO:0048041]; insulin receptor signaling pathway [GO:0008286]; positive regulation of glucose import [GO:0046326]; positive regulation of glucose import in response to insulin stimulus [GO:2001275]; positive regulation of glycogen biosynthetic process [GO:0045725]; positive regulation of lipid biosynthetic process [GO:0046889]; positive regulation of protein localization to plasma membrane [GO:1903078]; stress fiber assembly [GO:0043149]	GO:0001725; GO:0005070; GO:0005158; GO:0005634; GO:0005813; GO:0005829; GO:0005856; GO:0005886; GO:0005899; GO:0005913; GO:0005924; GO:0005925; GO:0008134; GO:0008286; GO:0016020; GO:0016363; GO:0019901; GO:0031625; GO:0032869; GO:0043149; GO:0045121; GO:0045725; GO:0046326; GO:0046889; GO:0048041; GO:1903078; GO:2001275
Q9QYG0	Ndrg2	FALSE	FALSE	0.368993	0.489615	FALSE	0.331637	8.86562e-08	Protein NDRG2 (N-myc downstream-regulated gene 2 protein) (Protein Ndr2)	NDRG2_MOUSE	SUBCELLULAR LOCATION: Cytoplasm {ECO:0000269|PubMed:14985363, ECO:0000269|PubMed:16520977}. Cytoplasm, perinuclear region {ECO:0000250}. Cell projection, growth cone {ECO:0000250}. Note=In neurons, seems to concentrate at axonal growth cone. Perinuclear in neurons (By similarity). {ECO:0000250}.	cytoplasm [GO:0005737]; Golgi apparatus [GO:0005794]; growth cone [GO:0030426]; nucleus [GO:0005634]; perinuclear region of cytoplasm [GO:0048471]; brain development [GO:0007420]; cell differentiation [GO:0030154]; negative regulation of cytokine production [GO:0001818]; negative regulation of ERK1 and ERK2 cascade [GO:0070373]; negative regulation of smooth muscle cell proliferation [GO:0048662]; regulation of platelet-derived growth factor production [GO:0090361]; regulation of vascular endothelial growth factor production [GO:0010574]; signal transduction [GO:0007165]; Wnt signaling pathway [GO:0016055]	GO:0001818; GO:0005634; GO:0005737; GO:0005794; GO:0007165; GO:0007420; GO:0010574; GO:0016055; GO:0030154; GO:0030426; GO:0048471; GO:0048662; GO:0070373; GO:0090361
Q8K1D8	Enho	FALSE	FALSE	0.368006	0.489042	FALSE	2.3681	0.103422	Adropin (Energy homeostasis-associated protein)	ENHO_MOUSE	SUBCELLULAR LOCATION: Secreted {ECO:0000269|PubMed:19041763}.	extracellular region [GO:0005576]; plasma membrane [GO:0005886]; positive regulation of Notch signaling pathway [GO:0045747]	GO:0005576; GO:0005886; GO:0045747
Q6DFW0	C9orf72	FALSE	FALSE	0.367461	0.488725	FALSE	1.22302	0.0124286	Guanine nucleotide exchange C9orf72 homolog	CI072_MOUSE	SUBCELLULAR LOCATION: Nucleus {ECO:0000269|PubMed:24549040, ECO:0000269|PubMed:26408000, ECO:0000269|PubMed:27476503}. Cytoplasm {ECO:0000269|PubMed:24549040, ECO:0000269|PubMed:26408000, ECO:0000269|PubMed:27476503, ECO:0000269|PubMed:27617292}. Cytoplasm, P-body {ECO:0000250|UniProtKB:Q96LT7}. Cytoplasm, Stress granule {ECO:0000250|UniProtKB:Q96LT7}. Endosome {ECO:0000250|UniProtKB:Q96LT7}. Lysosome {ECO:0000250|UniProtKB:Q96LT7}. Cytoplasmic vesicle, autophagosome {ECO:0000250|UniProtKB:Q96LT7}. Secreted {ECO:0000269|PubMed:24549040}. Cell projection, axon {ECO:0000250|UniProtKB:Q96LT7}. Cell projection, growth cone {ECO:0000250|UniProtKB:Q96LT7}. Perikaryon {ECO:0000269|PubMed:26408000}. Note=Detected in the cytoplasm of neurons from brain tissue (By similarity). Detected in the nucleus in fibroblasts (By similarity). Associates with cytoplasmic stress granules following cellular stress (By similarity). During corticogenesis, transitions from being predominantly cytoplasmic to a more even nucleocytoplasmic distribution (PubMed:27476503). {ECO:0000250|UniProtKB:Q96LT7, ECO:0000269|PubMed:27476503}.	autophagosome [GO:0005776]; axonal growth cone [GO:0044295]; cytoplasm [GO:0005737]; cytoplasmic stress granule [GO:0010494]; dendrite [GO:0030425]; endosome [GO:0005768]; extracellular space [GO:0005615]; guanyl-nucleotide exchange factor complex [GO:0032045]; lysosome [GO:0005764]; main axon [GO:0044304]; neuron projection [GO:0043005]; nuclear membrane [GO:0031965]; nucleus [GO:0005634]; P-body [GO:0000932]; perikaryon [GO:0043204]; guanyl-nucleotide exchange factor activity [GO:0005085]; Rab GTPase binding [GO:0017137]; autophagy [GO:0006914]; axon extension [GO:0048675]; endocytosis [GO:0006897]; late endosome to lysosome transport [GO:1902774]; negative regulation of GTP binding [GO:1904425]; negative regulation of protein phosphorylation [GO:0001933]; positive regulation of macroautophagy [GO:0016239]; regulation of actin filament organization [GO:0110053]; regulation of autophagosome assembly [GO:2000785]; regulation of autophagy [GO:0010506]; regulation of TORC1 signaling [GO:1903432]; stress granule assembly [GO:0034063]	GO:0000932; GO:0001933; GO:0005085; GO:0005615; GO:0005634; GO:0005737; GO:0005764; GO:0005768; GO:0005776; GO:0006897; GO:0006914; GO:0010494; GO:0010506; GO:0016239; GO:0017137; GO:0030425; GO:0031965; GO:0032045; GO:0034063; GO:0043005; GO:0043204; GO:0044295; GO:0044304; GO:0048675; GO:0110053; GO:1902774; GO:1903432; GO:1904425; GO:2000785
P86046	Kcnj13	FALSE	TRUE	0.364632	0.487082	FALSE	2.48049	0.116558	Inward rectifier potassium channel 13 (Inward rectifier K(+) channel Kir7.1) (Potassium channel, inwardly rectifying subfamily J member 13)	KCJ13_MOUSE	SUBCELLULAR LOCATION: Membrane {ECO:0000250}; Multi-pass membrane protein {ECO:0000250}.	integral component of plasma membrane [GO:0005887]; inward rectifier potassium channel activity [GO:0005242]; potassium ion import [GO:0010107]; regulation of ion transmembrane transport [GO:0034765]	GO:0005242; GO:0005887; GO:0010107; GO:0034765
Q01405	Sec23a	FALSE	TRUE	0.36391	0.486663	FALSE	0.420042	3.13891e-06	Protein transport protein Sec23A (SEC23-related protein A)	SC23A_MOUSE	SUBCELLULAR LOCATION: Cytoplasmic vesicle, COPII-coated vesicle membrane {ECO:0000250|UniProtKB:Q15436}; Peripheral membrane protein {ECO:0000250|UniProtKB:Q15436}; Cytoplasmic side {ECO:0000250|UniProtKB:Q15436}. Endoplasmic reticulum membrane {ECO:0000250|UniProtKB:Q15436}; Peripheral membrane protein {ECO:0000250|UniProtKB:Q15436}; Cytoplasmic side {ECO:0000250|UniProtKB:Q15436}. Cytoplasm, cytosol {ECO:0000250|UniProtKB:Q15436}. Note=Enriched at endoplasmic reticulum exit sites. {ECO:0000250|UniProtKB:Q15436}.	COPII vesicle coat [GO:0030127]; COPII-coated ER to Golgi transport vesicle [GO:0030134]; cytosol [GO:0005829]; endoplasmic reticulum exit site [GO:0070971]; endoplasmic reticulum membrane [GO:0005789]; ER to Golgi transport vesicle membrane [GO:0012507]; extrinsic component of membrane [GO:0019898]; Golgi membrane [GO:0000139]; perinuclear region of cytoplasm [GO:0048471]; zinc ion binding [GO:0008270]; cargo loading into COPII-coated vesicle [GO:0090110]; intracellular protein transport [GO:0006886]	GO:0000139; GO:0005789; GO:0005829; GO:0006886; GO:0008270; GO:0012507; GO:0019898; GO:0030127; GO:0030134; GO:0048471; GO:0070971; GO:0090110
Q9D154	Serpinb1a	FALSE	FALSE	0.363455	0.486399	FALSE	0.431404	4.43946e-06	Leukocyte elastase inhibitor A (Serine protease inhibitor EIA) (Serpin B1a)	ILEUA_MOUSE	SUBCELLULAR LOCATION: Cytoplasm {ECO:0000250}.	cytoplasm [GO:0005737]; extracellular matrix [GO:0031012]; extracellular region [GO:0005576]; extracellular space [GO:0005615]; serine-type endopeptidase inhibitor activity [GO:0004867]; regulation of protein catabolic process [GO:0042176]	GO:0004867; GO:0005576; GO:0005615; GO:0005737; GO:0031012; GO:0042176
P32261	Serpinc1	TRUE	TRUE	0.36321	0.486256	FALSE	0.663722	0.000333306	Antithrombin-III (ATIII) (Serpin C1)	ANT3_MOUSE	SUBCELLULAR LOCATION: Secreted, extracellular space {ECO:0000250}.	extracellular space [GO:0005615]; heparin binding [GO:0008201]; identical protein binding [GO:0042802]; protease binding [GO:0002020]; serine-type endopeptidase inhibitor activity [GO:0004867]; acute inflammatory response to antigenic stimulus [GO:0002438]; blood coagulation [GO:0007596]; lactation [GO:0007595]; regulation of blood coagulation, intrinsic pathway [GO:2000266]; response to nutrient [GO:0007584]	GO:0002020; GO:0002438; GO:0004867; GO:0005615; GO:0007584; GO:0007595; GO:0007596; GO:0008201; GO:0042802; GO:2000266
Q60963	Pla2g7	FALSE	TRUE	1.46127	0.92396	TRUE	2.2938	2.45552e-13	Platelet-activating factor acetylhydrolase (PAF acetylhydrolase) (EC 3.1.1.47) (1-alkyl-2-acetylglycerophosphocholine esterase) (2-acetyl-1-alkylglycerophosphocholine esterase) (LDL-associated phospholipase A2) (LDL-PLA(2)) (PAF 2-acylhydrolase)	PAFA_MOUSE	SUBCELLULAR LOCATION: Secreted, extracellular space.	cytoplasm [GO:0005737]; extracellular space [GO:0005615]; low-density lipoprotein particle [GO:0034362]; 1-alkyl-2-acetylglycerophosphocholine esterase activity [GO:0003847]; calcium-independent phospholipase A2 activity [GO:0047499]; phospholipid binding [GO:0005543]; inflammatory response [GO:0006954]; lipid catabolic process [GO:0016042]; lipid oxidation [GO:0034440]; low-density lipoprotein particle remodeling [GO:0034374]; plasma lipoprotein particle oxidation [GO:0034441]; platelet activating factor metabolic process [GO:0046469]; positive regulation of monocyte chemotaxis [GO:0090026]	GO:0003847; GO:0005543; GO:0005615; GO:0005737; GO:0006954; GO:0016042; GO:0034362; GO:0034374; GO:0034440; GO:0034441; GO:0046469; GO:0047499; GO:0090026
Q60994	Adipoq	FALSE	TRUE	0.362842	0.486043	FALSE	2.2621	0.0956393	Adiponectin (30 kDa adipocyte complement-related protein) (Adipocyte complement-related 30 kDa protein) (ACRP30) (Adipocyte, C1q and collagen domain-containing protein) (Adipocyte-specific protein AdipoQ)	ADIPO_MOUSE	SUBCELLULAR LOCATION: Secreted.	cell periphery [GO:0071944]; cell surface [GO:0009986]; collagen trimer [GO:0005581]; endoplasmic reticulum [GO:0005783]; extracellular region [GO:0005576]; extracellular space [GO:0005615]; perinuclear region of cytoplasm [GO:0048471]; protein-containing complex [GO:0032991]; hormone activity [GO:0005179]; identical protein binding [GO:0042802]; protein homodimerization activity [GO:0042803]; sialic acid binding [GO:0033691]; signaling receptor binding [GO:0005102]; adiponectin-activated signaling pathway [GO:0033211]; brown fat cell differentiation [GO:0050873]; cellular response to cAMP [GO:0071320]; cellular response to drug [GO:0035690]; cellular response to epinephrine stimulus [GO:0071872]; cellular response to insulin stimulus [GO:0032869]; circadian rhythm [GO:0007623]; detection of oxidative stress [GO:0070994]; fatty acid beta-oxidation [GO:0006635]; fatty acid oxidation [GO:0019395]; glucose homeostasis [GO:0042593]; glucose metabolic process [GO:0006006]; low-density lipoprotein particle clearance [GO:0034383]; membrane depolarization [GO:0051899]; membrane hyperpolarization [GO:0060081]; negative regulation of blood pressure [GO:0045776]; negative regulation of cell migration [GO:0030336]; negative regulation of DNA biosynthetic process [GO:2000279]; negative regulation of ERK1 and ERK2 cascade [GO:0070373]; negative regulation of fat cell differentiation [GO:0045599]; negative regulation of gluconeogenesis [GO:0045721]; negative regulation of granulocyte differentiation [GO:0030853]; negative regulation of heterotypic cell-cell adhesion [GO:0034115]; negative regulation of hormone secretion [GO:0046888]; negative regulation of I-kappaB kinase/NF-kappaB signaling [GO:0043124]; negative regulation of inflammatory response [GO:0050728]; negative regulation of intracellular protein transport [GO:0090317]; negative regulation of low-density lipoprotein particle receptor biosynthetic process [GO:0045715]; negative regulation of macrophage derived foam cell differentiation [GO:0010745]; negative regulation of macrophage differentiation [GO:0045650]; negative regulation of MAP kinase activity [GO:0043407]; negative regulation of metanephric mesenchymal cell migration [GO:2000590]; negative regulation of phagocytosis [GO:0050765]; negative regulation of platelet-derived growth factor receptor signaling pathway [GO:0010642]; negative regulation of platelet-derived growth factor receptor-alpha signaling pathway [GO:2000584]; negative regulation of protein autophosphorylation [GO:0031953]; negative regulation of receptor binding [GO:1900121]; negative regulation of synaptic transmission [GO:0050805]; negative regulation of transcription, DNA-templated [GO:0045892]; negative regulation of tumor necrosis factor production [GO:0032720]; negative regulation of tumor necrosis factor-mediated signaling pathway [GO:0010804]; negative regulation of vascular associated smooth muscle cell migration [GO:1904753]; negative regulation of vascular smooth muscle cell proliferation [GO:1904706]; positive regulation of blood pressure [GO:0045777]; positive regulation of cAMP-dependent protein kinase activity [GO:2000481]; positive regulation of cellular protein metabolic process [GO:0032270]; positive regulation of cholesterol efflux [GO:0010875]; positive regulation of fatty acid metabolic process [GO:0045923]; positive regulation of glucose import [GO:0046326]; positive regulation of glycogen (starch) synthase activity [GO:2000467]; positive regulation of I-kappaB kinase/NF-kappaB signaling [GO:0043123]; positive regulation of interleukin-8 production [GO:0032757]; positive regulation of metanephric glomerular visceral epithelial cell development [GO:2000478]; positive regulation of monocyte chemotactic protein-1 production [GO:0071639]; positive regulation of myeloid cell apoptotic process [GO:0033034]; positive regulation of peptidyl-tyrosine phosphorylation [GO:0050731]; positive regulation of protein kinase A signaling [GO:0010739]; positive regulation of protein kinase activity [GO:0045860]; positive regulation of protein phosphorylation [GO:0001934]; positive regulation of renal albumin absorption [GO:2000534]; positive regulation of signal transduction [GO:0009967]; protein heterotrimerization [GO:0070208]; protein homooligomerization [GO:0051260]; protein localization to plasma membrane [GO:0072659]; regulation of glucose metabolic process [GO:0010906]; response to activity [GO:0014823]; response to ethanol [GO:0045471]; response to glucocorticoid [GO:0051384]; response to glucose [GO:0009749]; response to hypoxia [GO:0001666]; response to linoleic acid [GO:0070543]; response to nutrient [GO:0007584]; response to sucrose [GO:0009744]; response to tumor necrosis factor [GO:0034612]	GO:0001666; GO:0001934; GO:0005102; GO:0005179; GO:0005576; GO:0005581; GO:0005615; GO:0005783; GO:0006006; GO:0006635; GO:0007584; GO:0007623; GO:0009744; GO:0009749; GO:0009967; GO:0009986; GO:0010642; GO:0010739; GO:0010745; GO:0010804; GO:0010875; GO:0010906; GO:0014823; GO:0019395; GO:0030336; GO:0030853; GO:0031953; GO:0032270; GO:0032720; GO:0032757; GO:0032869; GO:0032991; GO:0033034; GO:0033211; GO:0033691; GO:0034115; GO:0034383; GO:0034612; GO:0035690; GO:0042593; GO:0042802; GO:0042803; GO:0043123; GO:0043124; GO:0043407; GO:0045471; GO:0045599; GO:0045650; GO:0045715; GO:0045721; GO:0045776; GO:0045777; GO:0045860; GO:0045892; GO:0045923; GO:0046326; GO:0046888; GO:0048471; GO:0050728; GO:0050731; GO:0050765; GO:0050805; GO:0050873; GO:0051260; GO:0051384; GO:0051899; GO:0060081; GO:0070208; GO:0070373; GO:0070543; GO:0070994; GO:0071320; GO:0071639; GO:0071872; GO:0071944; GO:0072659; GO:0090317; GO:1900121; GO:1904706; GO:1904753; GO:2000279; GO:2000467; GO:2000478; GO:2000481; GO:2000534; GO:2000584; GO:2000590
Q91W29	Cox4i2	FALSE	TRUE	0.362611	0.485909	FALSE	1.75992	0.04903	Cytochrome c oxidase subunit 4 isoform 2, mitochondrial (Cytochrome c oxidase subunit IV isoform 2) (COX IV-2)	COX42_MOUSE	SUBCELLULAR LOCATION: Mitochondrion inner membrane.	mitochondrial membrane [GO:0031966]; mitochondrial respiratory chain complex IV [GO:0005751]; mitochondrion [GO:0005739]; cytochrome-c oxidase activity [GO:0004129]; cellular response to hypoxia [GO:0071456]; mitochondrial electron transport, cytochrome c to oxygen [GO:0006123]	GO:0004129; GO:0005739; GO:0005751; GO:0006123; GO:0031966; GO:0071456
Q19LI2	A1bg	FALSE	FALSE	0.362044	0.485579	FALSE	2.85024	0.155762	Alpha-1B-glycoprotein (Alpha-1-B glycoprotein)	A1BG_MOUSE	SUBCELLULAR LOCATION: Secreted {ECO:0000250}.	extracellular matrix [GO:0031012]; extracellular region [GO:0005576]	GO:0005576; GO:0031012
Q8C0E2	Vps26b	TRUE	FALSE	0.361617	0.485332	FALSE	0.519426	3.7425e-05	Vacuolar protein sorting-associated protein 26B (Vesicle protein sorting 26B)	VP26B_MOUSE	SUBCELLULAR LOCATION: Cytoplasm {ECO:0000269|PubMed:16190980}. Membrane {ECO:0000269|PubMed:16190980}; Peripheral membrane protein {ECO:0000269|PubMed:16190980}. Early endosome {ECO:0000269|PubMed:21920005}. Late endosome {ECO:0000269|PubMed:21920005}. Note=Endosomal localization is reported controversially. Does not localize to endosomes (PubMed:16190980). Localizes to early and late endosomal structures (PubMed:21920005, PubMed:18088321). {ECO:0000269|PubMed:16190980, ECO:0000269|PubMed:18088321, ECO:0000269|PubMed:21920005}.	cytosol [GO:0005829]; early endosome [GO:0005769]; late endosome [GO:0005770]; phagocytic vesicle [GO:0045335]; retromer complex [GO:0030904]; protein transporter activity [GO:0008565]; cellular response to interferon-gamma [GO:0071346]; intracellular protein transport [GO:0006886]; retrograde transport, endosome to Golgi [GO:0042147]; signal transduction [GO:0007165]	GO:0005769; GO:0005770; GO:0005829; GO:0006886; GO:0007165; GO:0008565; GO:0030904; GO:0042147; GO:0045335; GO:0071346
Q9D8M3	Slc48a1	TRUE	FALSE	0.361375	0.485191	FALSE	1.95044	0.0663345	Heme transporter HRG1 (Heme-responsive gene 1 protein homolog) (HRG-1) (Solute carrier family 48 member 1)	HRG1_MOUSE	SUBCELLULAR LOCATION: Endosome membrane {ECO:0000250}; Multi-pass membrane protein {ECO:0000250}. Lysosome membrane {ECO:0000250}; Multi-pass membrane protein {ECO:0000250}.	endosome membrane [GO:0010008]; integral component of membrane [GO:0016021]; lysosomal membrane [GO:0005765]; plasma membrane [GO:0005886]; heme binding [GO:0020037]; heme transporter activity [GO:0015232]; heme transport [GO:0015886]	GO:0005765; GO:0005886; GO:0010008; GO:0015232; GO:0015886; GO:0016021; GO:0020037
P27808	Mgat1	FALSE	FALSE	0.361236	0.48511	FALSE	2.45957	0.116395	Alpha-1,3-mannosyl-glycoprotein 2-beta-N-acetylglucosaminyltransferase (EC 2.4.1.101) (N-glycosyl-oligosaccharide-glycoprotein N-acetylglucosaminyltransferase I) (GNT-I) (GlcNAc-T I)	MGAT1_MOUSE	SUBCELLULAR LOCATION: Golgi apparatus membrane; Single-pass type II membrane protein.	Golgi membrane [GO:0000139]; integral component of membrane [GO:0016021]; acetylglucosaminyltransferase activity [GO:0008375]; alpha-1,3-mannosylglycoprotein 2-beta-N-acetylglucosaminyltransferase activity [GO:0003827]; metal ion binding [GO:0046872]; in utero embryonic development [GO:0001701]; protein glycosylation [GO:0006486]; UDP-N-acetylglucosamine catabolic process [GO:0006049]	GO:0000139; GO:0001701; GO:0003827; GO:0006049; GO:0006486; GO:0008375; GO:0016021; GO:0046872
Q61559	Fcgrt	TRUE	FALSE	0.358498	0.483521	FALSE	0.982664	0.00475079	IgG receptor FcRn large subunit p51 (FcRn) (IgG Fc fragment receptor transporter alpha chain) (Neonatal Fc receptor)	FCGRN_MOUSE	SUBCELLULAR LOCATION: Cell membrane {ECO:0000250|UniProtKB:P13599}; Single-pass type I membrane protein {ECO:0000255}.	integral component of membrane [GO:0016021]; plasma membrane [GO:0005886]; beta-2-microglobulin binding [GO:0030881]; IgG binding [GO:0019864]; IgG receptor activity [GO:0019770]	GO:0005886; GO:0016021; GO:0019770; GO:0019864; GO:0030881
O88492	Plin4	FALSE	FALSE	0.357425	0.482898	FALSE	0.935489	0.00367816	Perilipin-4 (Adipocyte protein S3-12)	PLIN4_MOUSE	SUBCELLULAR LOCATION: Cell membrane {ECO:0000269|PubMed:9624692}. Cytoplasm {ECO:0000269|PubMed:12840023, ECO:0000269|PubMed:15731108}. Lipid droplet {ECO:0000269|PubMed:12840023, ECO:0000269|PubMed:15731108}. Note=Nascent lipid droplet surface-associated; association with lipid droplets is triacylglycerol synthesis-dependent. {ECO:0000269|PubMed:12840023, ECO:0000269|PubMed:15731108}.	cytosol [GO:0005829]; intracellular membrane-bounded organelle [GO:0043231]; lipid droplet [GO:0005811]; plasma membrane [GO:0005886]	GO:0005811; GO:0005829; GO:0005886; GO:0043231
Q9CQ02	Commd4	FALSE	FALSE	0.357307	0.482829	FALSE	0.93107	0.00358709	COMM domain-containing protein 4	COMD4_MOUSE	SUBCELLULAR LOCATION: Cytoplasm {ECO:0000250|UniProtKB:Q9H0A8}. Nucleus {ECO:0000250|UniProtKB:Q9H0A8}.	cytoplasm [GO:0005737]; nucleus [GO:0005634]; regulation of transcription, DNA-templated [GO:0006355]; transcription, DNA-templated [GO:0006351]	GO:0005634; GO:0005737; GO:0006351; GO:0006355
Q9CQQ7	Atp5f1	FALSE	FALSE	0.357102	0.482711	FALSE	0.42121	3.9572e-06	ATP synthase F(0) complex subunit B1, mitochondrial (ATP synthase subunit b) (ATPase subunit b)	AT5F1_MOUSE	SUBCELLULAR LOCATION: Mitochondrion. Mitochondrion inner membrane.	mitochondrial inner membrane [GO:0005743]; mitochondrial proton-transporting ATP synthase complex [GO:0005753]; mitochondrial proton-transporting ATP synthase complex, coupling factor F(o) [GO:0000276]; mitochondrion [GO:0005739]; myelin sheath [GO:0043209]; nucleoplasm [GO:0005654]; ATPase activity [GO:0016887]; proton transmembrane transporter activity [GO:0015078]; ATP hydrolysis coupled cation transmembrane transport [GO:0099132]; ATP synthesis coupled proton transport [GO:0015986]	GO:0000276; GO:0005654; GO:0005739; GO:0005743; GO:0005753; GO:0015078; GO:0015986; GO:0016887; GO:0043209; GO:0099132
P20352	F3	FALSE	FALSE	1.4536	0.9227	TRUE	2.87508	1.30478e-10	Tissue factor (TF) (Coagulation factor III) (CD antigen CD142)	TF_MOUSE	SUBCELLULAR LOCATION: Membrane {ECO:0000250|UniProtKB:P13726}; Single-pass type I membrane protein {ECO:0000250|UniProtKB:P13726}.	cell surface [GO:0009986]; cytoplasm [GO:0005737]; extracellular matrix [GO:0031012]; extracellular space [GO:0005615]; integral component of membrane [GO:0016021]; plasma membrane [GO:0005886]; serine-type peptidase complex [GO:1905286]; cytokine receptor activity [GO:0004896]; phospholipid binding [GO:0005543]; protease binding [GO:0002020]; activation of cysteine-type endopeptidase activity involved in apoptotic process [GO:0006919]; activation of plasma proteins involved in acute inflammatory response [GO:0002541]; blood coagulation [GO:0007596]; cytokine-mediated signaling pathway [GO:0019221]; positive regulation of angiogenesis [GO:0045766]; positive regulation of endothelial cell proliferation [GO:0001938]; positive regulation of platelet-derived growth factor receptor signaling pathway [GO:0010641]; positive regulation of protein kinase B signaling [GO:0051897]; positive regulation of smooth muscle cell migration [GO:0014911]; protein processing [GO:0016485]	GO:0001938; GO:0002020; GO:0002541; GO:0004896; GO:0005543; GO:0005615; GO:0005737; GO:0005886; GO:0006919; GO:0007596; GO:0009986; GO:0010641; GO:0014911; GO:0016021; GO:0016485; GO:0019221; GO:0031012; GO:0045766; GO:0051897; GO:1905286
E9PV24	Fga	FALSE	TRUE	0.356484	0.482352	FALSE	0.555872	8.16615e-05	Fibrinogen alpha chain [Cleaved into: Fibrinopeptide A; Fibrinogen alpha chain]	FIBA_MOUSE	SUBCELLULAR LOCATION: Secreted {ECO:0000269|PubMed:7649481}.	blood microparticle [GO:0072562]; cell cortex [GO:0005938]; cell surface [GO:0009986]; cytoplasm [GO:0005737]; external side of plasma membrane [GO:0009897]; extracellular space [GO:0005615]; fibrinogen complex [GO:0005577]; platelet alpha granule [GO:0031091]; rough endoplasmic reticulum [GO:0005791]; cell adhesion molecule binding [GO:0050839]; metal ion binding [GO:0046872]; signaling receptor binding [GO:0005102]; structural molecule activity [GO:0005198]; adaptive immune response [GO:0002250]; blood coagulation [GO:0007596]; blood coagulation, common pathway [GO:0072377]; blood coagulation, fibrin clot formation [GO:0072378]; cell-matrix adhesion [GO:0007160]; cellular protein-containing complex assembly [GO:0034622]; fibrinolysis [GO:0042730]; induction of bacterial agglutination [GO:0043152]; innate immune response [GO:0045087]; negative regulation of endothelial cell apoptotic process [GO:2000352]; negative regulation of extrinsic apoptotic signaling pathway via death domain receptors [GO:1902042]; plasminogen activation [GO:0031639]; platelet aggregation [GO:0070527]; positive regulation of ERK1 and ERK2 cascade [GO:0070374]; positive regulation of exocytosis [GO:0045921]; positive regulation of heterotypic cell-cell adhesion [GO:0034116]; positive regulation of peptide hormone secretion [GO:0090277]; positive regulation of protein secretion [GO:0050714]; positive regulation of smooth muscle cell migration [GO:0014911]; positive regulation of vasoconstriction [GO:0045907]; protein polymerization [GO:0051258]; protein-containing complex assembly [GO:0065003]; response to calcium ion [GO:0051592]	GO:0002250; GO:0005102; GO:0005198; GO:0005577; GO:0005615; GO:0005737; GO:0005791; GO:0005938; GO:0007160; GO:0007596; GO:0009897; GO:0009986; GO:0014911; GO:0031091; GO:0031639; GO:0034116; GO:0034622; GO:0042730; GO:0043152; GO:0045087; GO:0045907; GO:0045921; GO:0046872; GO:0050714; GO:0050839; GO:0051258; GO:0051592; GO:0065003; GO:0070374; GO:0070527; GO:0072377; GO:0072378; GO:0072562; GO:0090277; GO:1902042; GO:2000352
O09167	Rpl21	TRUE	TRUE	0.356324	0.482258	FALSE	0.622013	0.000222872	60S ribosomal protein L21	RL21_MOUSE	SUBCELLULAR LOCATION: Cytoplasm, cytosol {ECO:0000250|UniProtKB:P46778}. Cytoplasm {ECO:0000250|UniProtKB:P46778}. Endoplasmic reticulum {ECO:0000250|UniProtKB:P49666}. Note=Detected on cytosolic polysomes (By similarity). Detected in ribosomes that are associated with the rough endoplasmic reticulum (By similarity). {ECO:0000250|UniProtKB:P46778, ECO:0000250|UniProtKB:P49666}.	cytosolic large ribosomal subunit [GO:0022625]; endoplasmic reticulum [GO:0005783]; ribosome [GO:0005840]; structural constituent of ribosome [GO:0003735]; translation [GO:0006412]	GO:0003735; GO:0005783; GO:0005840; GO:0006412; GO:0022625
Q3UMT1	Ppp1r12c	FALSE	FALSE	0.354135	0.480989	FALSE	0.64135	0.000299204	Protein phosphatase 1 regulatory subunit 12C (Protein phosphatase 1 myosin-binding subunit of 85 kDa) (Protein phosphatase 1 myosin-binding subunit p85)	PP12C_MOUSE	SUBCELLULAR LOCATION: Cytoplasm {ECO:0000250|UniProtKB:Q9BZL4}. Note=Along actomyosin filaments and stress fibers. {ECO:0000250|UniProtKB:Q9BZL4}.	cytoplasm [GO:0005737]; phosphatase regulator activity [GO:0019208]; protein kinase binding [GO:0019901]; signal transduction [GO:0007165]	GO:0005737; GO:0007165; GO:0019208; GO:0019901
Q8VED2	Bloc1s4	TRUE	FALSE	0.353227	0.480461	FALSE	1.25514	0.015961	Biogenesis of lysosome-related organelles complex 1 subunit 4 (BLOC-1 subunit 4) (Protein cappuccino homolog)	BL1S4_MOUSE	SUBCELLULAR LOCATION: Cytoplasm {ECO:0000269|PubMed:12576321}.	axon cytoplasm [GO:1904115]; BLOC-1 complex [GO:0031083]; cytoplasm [GO:0005737]; anterograde axonal transport [GO:0008089]; anterograde synaptic vesicle transport [GO:0048490]; melanosome organization [GO:0032438]; neuromuscular process controlling balance [GO:0050885]; neuron projection development [GO:0031175]; platelet aggregation [GO:0070527]	GO:0005737; GO:0008089; GO:0031083; GO:0031175; GO:0032438; GO:0048490; GO:0050885; GO:0070527; GO:1904115
P35487	Pdha2	FALSE	TRUE	0.352632	0.480116	FALSE	1.35261	0.0216188	Pyruvate dehydrogenase E1 component subunit alpha, testis-specific form, mitochondrial (EC 1.2.4.1) (PDHE1-A type II)	ODPAT_MOUSE	SUBCELLULAR LOCATION: Mitochondrion matrix {ECO:0000250}.	mitochondrial matrix [GO:0005759]; mitochondrion [GO:0005739]; nucleolus [GO:0005730]; pyruvate dehydrogenase complex [GO:0045254]; pyruvate dehydrogenase (acetyl-transferring) activity [GO:0004739]; acetyl-CoA biosynthetic process from pyruvate [GO:0006086]; glucose metabolic process [GO:0006006]; mitochondrial acetyl-CoA biosynthetic process from pyruvate [GO:0061732]; pyruvate metabolic process [GO:0006090]; tricarboxylic acid cycle [GO:0006099]	GO:0004739; GO:0005730; GO:0005739; GO:0005759; GO:0006006; GO:0006086; GO:0006090; GO:0006099; GO:0045254; GO:0061732
Q7TPS0	Rps6ka6	FALSE	FALSE	0.351046	0.479196	FALSE	1.81754	0.0582504	Ribosomal protein S6 kinase alpha-6 (S6K-alpha-6) (EC 2.7.11.1)	KS6A6_MOUSE	SUBCELLULAR LOCATION: Cytoplasm, cytosol. Nucleus. Note=Predominantly cytosolic. {ECO:0000250}.	cytoplasm [GO:0005737]; cytosol [GO:0005829]; fibrillar center [GO:0001650]; mitochondrion [GO:0005739]; nucleolus [GO:0005730]; nucleus [GO:0005634]; ATP binding [GO:0005524]; magnesium ion binding [GO:0000287]; protein serine/threonine kinase activity [GO:0004674]; DNA damage response, signal transduction by p53 class mediator resulting in transcription of p21 class mediator [GO:0006978]; negative regulation of embryonic development [GO:0045992]; negative regulation of ERK1 and ERK2 cascade [GO:0070373]; negative regulation of mesoderm development [GO:2000381]	GO:0000287; GO:0001650; GO:0004674; GO:0005524; GO:0005634; GO:0005730; GO:0005737; GO:0005739; GO:0005829; GO:0006978; GO:0045992; GO:0070373; GO:2000381
Q9CZU6	Cs	FALSE	FALSE	0.349696	0.478413	FALSE	0.369612	8.85691e-07	Citrate synthase, mitochondrial (EC 2.3.3.1) (Citrate (Si)-synthase)	CISY_MOUSE	SUBCELLULAR LOCATION: Mitochondrion matrix {ECO:0000250}.	mitochondrial matrix [GO:0005759]; mitochondrion [GO:0005739]; citrate (Si)-synthase activity [GO:0004108]; transferase activity, transferring acyl groups, acyl groups converted into alkyl on transfer [GO:0046912]; acetyl-CoA metabolic process [GO:0006084]; carbohydrate metabolic process [GO:0005975]; citrate metabolic process [GO:0006101]; oxaloacetate metabolic process [GO:0006107]; tricarboxylic acid cycle [GO:0006099]	GO:0004108; GO:0005739; GO:0005759; GO:0005975; GO:0006084; GO:0006099; GO:0006101; GO:0006107; GO:0046912
Q8BMK4	Ckap4	FALSE	FALSE	0.349339	0.478206	FALSE	0.376366	1.15024e-06	Cytoskeleton-associated protein 4 (63-kDa cytoskeleton-linking membrane protein) (Climp-63) (p63)	CKAP4_MOUSE	SUBCELLULAR LOCATION: Endoplasmic reticulum membrane; Single-pass type II membrane protein. Cell membrane; Single-pass type II membrane protein. Cytoplasm, cytoskeleton. Cytoplasm, perinuclear region. Note=Translocates to the perinuclear region upon APF-stimulation. {ECO:0000250}.	cell surface [GO:0009986]; cytoplasmic ribonucleoprotein granule [GO:0036464]; cytoskeleton [GO:0005856]; cytosol [GO:0005829]; endoplasmic reticulum [GO:0005783]; endoplasmic reticulum membrane [GO:0005789]; integral component of membrane [GO:0016021]; lipid droplet [GO:0005811]; nuclear speck [GO:0016607]; perinuclear region of cytoplasm [GO:0048471]; plasma membrane [GO:0005886]; rough endoplasmic reticulum [GO:0005791]	GO:0005783; GO:0005789; GO:0005791; GO:0005811; GO:0005829; GO:0005856; GO:0005886; GO:0009986; GO:0016021; GO:0016607; GO:0036464; GO:0048471
E9Q401	Ryr2	FALSE	TRUE	0.345661	0.476073	FALSE	0.329241	1.85331e-07	Ryanodine receptor 2 (RYR-2) (RyR2) (Cardiac muscle ryanodine receptor) (Cardiac muscle ryanodine receptor-calcium release channel) (Type 2 ryanodine receptor)	RYR2_MOUSE	SUBCELLULAR LOCATION: Sarcoplasmic reticulum membrane {ECO:0000305|PubMed:10473538}; Multi-pass membrane protein {ECO:0000305|PubMed:10473538}. Membrane {ECO:0000305|PubMed:10473538}; Multi-pass membrane protein {ECO:0000305|PubMed:10473538}. Sarcoplasmic reticulum {ECO:0000250|UniProtKB:P30957}. Note=The number of predicted transmembrane domains varies between orthologs, but both N-terminus and C-terminus seem to be cytoplasmic. {ECO:0000250}.	A band [GO:0031672]; calcium channel complex [GO:0034704]; cytoplasm [GO:0005737]; endoplasmic reticulum [GO:0005783]; extrinsic component of cytoplasmic side of plasma membrane [GO:0031234]; integral component of membrane [GO:0016021]; membrane [GO:0016020]; neuron projection [GO:0043005]; nuclear envelope [GO:0005635]; plasma membrane [GO:0005886]; protein-containing complex [GO:0032991]; sarcolemma [GO:0042383]; sarcomere [GO:0030017]; sarcoplasmic reticulum [GO:0016529]; sarcoplasmic reticulum membrane [GO:0033017]; smooth endoplasmic reticulum [GO:0005790]; Z disc [GO:0030018]; calcium channel activity [GO:0005262]; calcium ion binding [GO:0005509]; calcium-induced calcium release activity [GO:0048763]; calcium-release channel activity [GO:0015278]; calmodulin binding [GO:0005516]; enzyme binding [GO:0019899]; identical protein binding [GO:0042802]; organic cyclic compound binding [GO:0097159]; protein kinase A catalytic subunit binding [GO:0034236]; protein kinase A regulatory subunit binding [GO:0034237]; protein kinase binding [GO:0019901]; protein self-association [GO:0043621]; ryanodine-sensitive calcium-release channel activity [GO:0005219]; scaffold protein binding [GO:0097110]; suramin binding [GO:0043924]; BMP signaling pathway [GO:0030509]; calcium ion transmembrane transport [GO:0070588]; calcium ion transport [GO:0006816]; calcium ion transport into cytosol [GO:0060402]; calcium-mediated signaling [GO:0019722]; calcium-mediated signaling using intracellular calcium source [GO:0035584]; canonical Wnt signaling pathway [GO:0060070]; cardiac muscle contraction [GO:0060048]; cardiac muscle hypertrophy [GO:0003300]; cellular calcium ion homeostasis [GO:0006874]; cellular response to caffeine [GO:0071313]; cellular response to epinephrine stimulus [GO:0071872]; cytosolic calcium ion transport [GO:0060401]; detection of calcium ion [GO:0005513]; embryonic heart tube morphogenesis [GO:0003143]; establishment of protein localization to endoplasmic reticulum [GO:0072599]; ion transmembrane transport [GO:0034220]; left ventricular cardiac muscle tissue morphogenesis [GO:0003220]; manganese ion transmembrane transport [GO:0071421]; negative regulation of cytosolic calcium ion concentration [GO:0051481]; positive regulation of calcium-transporting ATPase activity [GO:1901896]; positive regulation of heart rate [GO:0010460]; positive regulation of sequestering of calcium ion [GO:0051284]; positive regulation of the force of heart contraction [GO:0098735]; Purkinje myocyte to ventricular cardiac muscle cell signaling [GO:0086029]; regulation of atrial cardiac muscle cell action potential [GO:0098910]; regulation of AV node cell action potential [GO:0098904]; regulation of cardiac muscle contraction [GO:0055117]; regulation of cardiac muscle contraction by calcium ion signaling [GO:0010882]; regulation of cardiac muscle contraction by regulation of the release of sequestered calcium ion [GO:0010881]; regulation of cytosolic calcium ion concentration [GO:0051480]; regulation of heart rate [GO:0002027]; regulation of SA node cell action potential [GO:0098907]; regulation of ventricular cardiac muscle cell action potential [GO:0098911]; release of sequestered calcium ion into cytosol [GO:0051209]; release of sequestered calcium ion into cytosol by sarcoplasmic reticulum [GO:0014808]; response to caffeine [GO:0031000]; response to calcium ion [GO:0051592]; response to hypoxia [GO:0001666]; response to magnesium ion [GO:0032026]; response to muscle activity [GO:0014850]; response to muscle stretch [GO:0035994]; response to redox state [GO:0051775]; sarcoplasmic reticulum calcium ion transport [GO:0070296]; type B pancreatic cell apoptotic process [GO:0097050]; ventricular cardiac muscle cell action potential [GO:0086005]	GO:0001666; GO:0002027; GO:0003143; GO:0003220; GO:0003300; GO:0005219; GO:0005262; GO:0005509; GO:0005513; GO:0005516; GO:0005635; GO:0005737; GO:0005783; GO:0005790; GO:0005886; GO:0006816; GO:0006874; GO:0010460; GO:0010881; GO:0010882; GO:0014808; GO:0014850; GO:0015278; GO:0016020; GO:0016021; GO:0016529; GO:0019722; GO:0019899; GO:0019901; GO:0030017; GO:0030018; GO:0030509; GO:0031000; GO:0031234; GO:0031672; GO:0032026; GO:0032991; GO:0033017; GO:0034220; GO:0034236; GO:0034237; GO:0034704; GO:0035584; GO:0035994; GO:0042383; GO:0042802; GO:0043005; GO:0043621; GO:0043924; GO:0048763; GO:0051209; GO:0051284; GO:0051480; GO:0051481; GO:0051592; GO:0051775; GO:0055117; GO:0060048; GO:0060070; GO:0060401; GO:0060402; GO:0070296; GO:0070588; GO:0071313; GO:0071421; GO:0071872; GO:0072599; GO:0086005; GO:0086029; GO:0097050; GO:0097110; GO:0097159; GO:0098735; GO:0098904; GO:0098907; GO:0098910; GO:0098911; GO:1901896
P14148	Rpl7	TRUE	FALSE	0.345181	0.475795	FALSE	0.49591	3.43123e-05	60S ribosomal protein L7	RL7_MOUSE		A band [GO:0031672]; cytosolic large ribosomal subunit [GO:0022625]; polysome [GO:0005844]; ribonucleoprotein complex [GO:1990904]; ribosome [GO:0005840]; 5S rRNA binding [GO:0008097]; DNA binding [GO:0003677]; mRNA binding [GO:0003729]; protein homodimerization activity [GO:0042803]; RNA binding [GO:0003723]; structural constituent of ribosome [GO:0003735]; cytoplasmic translation [GO:0002181]; maturation of LSU-rRNA from tricistronic rRNA transcript (SSU-rRNA, 5.8S rRNA, LSU-rRNA) [GO:0000463]; ribosomal large subunit biogenesis [GO:0042273]; rRNA processing [GO:0006364]; translation [GO:0006412]	GO:0000463; GO:0002181; GO:0003677; GO:0003723; GO:0003729; GO:0003735; GO:0005840; GO:0005844; GO:0006364; GO:0006412; GO:0008097; GO:0022625; GO:0031672; GO:0042273; GO:0042803; GO:1990904
Q8R0G7	Spns1	TRUE	FALSE	1.44898	0.92193	TRUE	2.78152	7.78413e-11	Protein spinster homolog 1	SPNS1_MOUSE	SUBCELLULAR LOCATION: Mitochondrion inner membrane {ECO:0000250}; Multi-pass membrane protein {ECO:0000250}.	integral component of membrane [GO:0016021]; lysosomal membrane [GO:0005765]; mitochondrial inner membrane [GO:0005743]; vesicle [GO:0031982]; sphingolipid transporter activity [GO:0046624]; locomotion [GO:0040011]; sphingosine-1-phosphate signaling pathway [GO:0003376]; transmembrane transport [GO:0055085]	GO:0003376; GO:0005743; GO:0005765; GO:0016021; GO:0031982; GO:0040011; GO:0046624; GO:0055085
P61255	Rpl26	FALSE	TRUE	0.344151	0.475198	FALSE	0.47848	2.41977e-05	60S ribosomal protein L26 (Silica-induced gene 20 protein) (SIG-20)	RL26_MOUSE		cytoplasm [GO:0005737]; cytosolic large ribosomal subunit [GO:0022625]; cytosolic ribosome [GO:0022626]; nucleolus [GO:0005730]; nucleoplasm [GO:0005654]; ribonucleoprotein complex [GO:1990904]; terminal bouton [GO:0043195]; mRNA 5'-UTR binding [GO:0048027]; RNA binding [GO:0003723]; structural constituent of ribosome [GO:0003735]; cellular response to gamma radiation [GO:0071480]; cellular response to ionizing radiation [GO:0071479]; cellular response to UV [GO:0034644]; cytoplasmic translation [GO:0002181]; DNA damage response, signal transduction by p53 class mediator resulting in cell cycle arrest [GO:0006977]; positive regulation of DNA damage response, signal transduction by p53 class mediator resulting in transcription of p21 class mediator [GO:1902164]; positive regulation of intrinsic apoptotic signaling pathway in response to DNA damage by p53 class mediator [GO:1902167]; positive regulation of translation [GO:0045727]; regulation of translation involved in cellular response to UV [GO:1904803]; ribosomal large subunit biogenesis [GO:0042273]; rRNA processing [GO:0006364]	GO:0002181; GO:0003723; GO:0003735; GO:0005654; GO:0005730; GO:0005737; GO:0006364; GO:0006977; GO:0022625; GO:0022626; GO:0034644; GO:0042273; GO:0043195; GO:0045727; GO:0048027; GO:0071479; GO:0071480; GO:1902164; GO:1902167; GO:1904803; GO:1990904
Q60710	Samhd1	FALSE	TRUE	0.342128	0.474025	FALSE	0.650476	0.000417015	Deoxynucleoside triphosphate triphosphohydrolase SAMHD1 (dNTPase) (EC 3.1.5.-) (Interferon-gamma-inducible protein Mg11) (SAM domain and HD domain-containing protein 1)	SAMH1_MOUSE	SUBCELLULAR LOCATION: Nucleus {ECO:0000250|UniProtKB:Q9Y3Z3}.	nucleoplasm [GO:0005654]; nucleus [GO:0005634]; plasma membrane [GO:0005886]; dGTP binding [GO:0032567]; dGTPase activity [GO:0008832]; identical protein binding [GO:0042802]; nucleic acid binding [GO:0003676]; ribonuclease activity [GO:0004540]; RNA binding [GO:0003723]; triphosphoric monoester hydrolase activity [GO:0016793]; zinc ion binding [GO:0008270]; dATP catabolic process [GO:0046061]; defense response to virus [GO:0051607]; dGTP catabolic process [GO:0006203]; innate immune response [GO:0045087]; protein homotetramerization [GO:0051289]; regulation of innate immune response [GO:0045088]	GO:0003676; GO:0003723; GO:0004540; GO:0005634; GO:0005654; GO:0005886; GO:0006203; GO:0008270; GO:0008832; GO:0016793; GO:0032567; GO:0042802; GO:0045087; GO:0045088; GO:0046061; GO:0051289; GO:0051607
Q62087	Pon3	FALSE	FALSE	0.341909	0.473898	FALSE	1.97695	0.0773557	Serum paraoxonase/lactonase 3 (EC 3.1.1.2) (EC 3.1.1.81) (EC 3.1.8.1)	PON3_MOUSE	SUBCELLULAR LOCATION: Secreted, extracellular space {ECO:0000250}.	extracellular space [GO:0005615]; intracellular membrane-bounded organelle [GO:0043231]; 3,4-dihydrocoumarin hydrolase activity [GO:0018733]; acyl-L-homoserine-lactone lactonohydrolase activity [GO:0102007]; aryldialkylphosphatase activity [GO:0004063]; arylesterase activity [GO:0004064]; dihydrocoumarin hydrolase activity [GO:0047856]; metal ion binding [GO:0046872]; protein homodimerization activity [GO:0042803]; aromatic compound catabolic process [GO:0019439]; carboxylic acid catabolic process [GO:0046395]; coumarin catabolic process [GO:0046226]; negative regulation of superoxide anion generation [GO:0032929]; phenylacetate catabolic process [GO:0010124]; response to toxic substance [GO:0009636]	GO:0004063; GO:0004064; GO:0005615; GO:0009636; GO:0010124; GO:0018733; GO:0019439; GO:0032929; GO:0042803; GO:0043231; GO:0046226; GO:0046395; GO:0046872; GO:0047856; GO:0102007
Q810I0	Vps37d	FALSE	FALSE	0.340088	0.472843	FALSE	1.66763	0.0487345	Vacuolar protein sorting-associated protein 37D (ESCRT-I complex subunit VPS37D) (Williams-Beuren syndrome region protein 24 homolog)	VP37D_MOUSE	SUBCELLULAR LOCATION: Late endosome membrane {ECO:0000250}; Peripheral membrane protein {ECO:0000250}.	ESCRT I complex [GO:0000813]; late endosome membrane [GO:0031902]; endosome transport via multivesicular body sorting pathway [GO:0032509]; protein transport [GO:0015031]	GO:0000813; GO:0015031; GO:0031902; GO:0032509
Q02105	C1qc	FALSE	TRUE	0.33951	0.472508	FALSE	0.608082	0.000254828	Complement C1q subcomponent subunit C	C1QC_MOUSE	SUBCELLULAR LOCATION: Secreted.	collagen trimer [GO:0005581]; extracellular space [GO:0005615]; complement activation, classical pathway [GO:0006958]; innate immune response [GO:0045087]; negative regulation of granulocyte differentiation [GO:0030853]; negative regulation of macrophage differentiation [GO:0045650]	GO:0005581; GO:0005615; GO:0006958; GO:0030853; GO:0045087; GO:0045650
Q9Z247	Fkbp9	FALSE	FALSE	0.337852	0.471548	FALSE	1.76675	0.0585888	Peptidyl-prolyl cis-trans isomerase FKBP9 (PPIase FKBP9) (EC 5.2.1.8) (63 kDa FK506-binding protein) (63 kDa FKBP) (FKBP-63) (FK506-binding protein 9) (FKBP-9) (FKBP65RS) (Rotamase)	FKBP9_MOUSE	SUBCELLULAR LOCATION: Endoplasmic reticulum lumen {ECO:0000255|PROSITE-ProRule:PRU10138, ECO:0000269|PubMed:10524204}.	endoplasmic reticulum [GO:0005783]; endoplasmic reticulum lumen [GO:0005788]; calcium ion binding [GO:0005509]; FK506 binding [GO:0005528]; peptidyl-prolyl cis-trans isomerase activity [GO:0003755]; chaperone-mediated protein folding [GO:0061077]; protein folding [GO:0006457]	GO:0003755; GO:0005509; GO:0005528; GO:0005783; GO:0005788; GO:0006457; GO:0061077
Q9D023	Mpc2	FALSE	FALSE	0.337153	0.471143	FALSE	0.655151	0.00048139	Mitochondrial pyruvate carrier 2 (Brain protein 44)	MPC2_MOUSE	SUBCELLULAR LOCATION: Mitochondrion inner membrane {ECO:0000269|PubMed:22628554}; Multi-pass membrane protein {ECO:0000269|PubMed:22628554}.	integral component of mitochondrial inner membrane [GO:0031305]; mitochondrion [GO:0005739]; mitochondrial acetyl-CoA biosynthetic process from pyruvate [GO:0061732]; mitochondrial pyruvate transmembrane transport [GO:0006850]; positive regulation of insulin secretion involved in cellular response to glucose stimulus [GO:0035774]	GO:0005739; GO:0006850; GO:0031305; GO:0035774; GO:0061732
Q91YT0	Ndufv1	FALSE	TRUE	0.336509	0.47077	FALSE	0.404289	4.28499e-06	NADH dehydrogenase [ubiquinone] flavoprotein 1, mitochondrial (EC 1.6.5.3) (EC 1.6.99.3) (Complex I-51kD) (CI-51kD) (NADH-ubiquinone oxidoreductase 51 kDa subunit)	NDUV1_MOUSE	SUBCELLULAR LOCATION: Mitochondrion inner membrane {ECO:0000250}; Peripheral membrane protein {ECO:0000250}; Matrix side {ECO:0000250}.	cytosol [GO:0005829]; mitochondrial inner membrane [GO:0005743]; mitochondrial respiratory chain complex I [GO:0005747]; mitochondrion [GO:0005739]; 4 iron, 4 sulfur cluster binding [GO:0051539]; FMN binding [GO:0010181]; metal ion binding [GO:0046872]; NAD binding [GO:0051287]; NADH dehydrogenase (ubiquinone) activity [GO:0008137]; mitochondrial ATP synthesis coupled electron transport [GO:0042775]	GO:0005739; GO:0005743; GO:0005747; GO:0005829; GO:0008137; GO:0010181; GO:0042775; GO:0046872; GO:0051287; GO:0051539
Q9CR26	Vta1	FALSE	FALSE	0.335469	0.470168	FALSE	0.644954	0.000439623	Vacuolar protein sorting-associated protein VTA1 homolog (SKD1-binding protein 1) (SBP1)	VTA1_MOUSE	SUBCELLULAR LOCATION: Cytoplasm {ECO:0000269|PubMed:15173323}. Endosome membrane {ECO:0000269|PubMed:15173323}; Peripheral membrane protein {ECO:0000269|PubMed:15173323}.	cytoplasm [GO:0005737]; cytosol [GO:0005829]; endosome membrane [GO:0010008]; intracellular membrane-bounded organelle [GO:0043231]; nucleoplasm [GO:0005654]; protein C-terminus binding [GO:0008022]; multivesicular body sorting pathway [GO:0071985]; protein transport [GO:0015031]; viral budding [GO:0046755]	GO:0005654; GO:0005737; GO:0005829; GO:0008022; GO:0010008; GO:0015031; GO:0043231; GO:0046755; GO:0071985
Q9CQN1	Trap1	FALSE	FALSE	0.333647	0.469112	FALSE	0.404374	4.65942e-06	Heat shock protein 75 kDa, mitochondrial (HSP 75) (TNFR-associated protein 1) (Tumor necrosis factor type 1 receptor-associated protein) (TRAP-1)	TRAP1_MOUSE	SUBCELLULAR LOCATION: Mitochondrion {ECO:0000250}. Mitochondrion inner membrane {ECO:0000250}. Mitochondrion matrix {ECO:0000250}.	mitochondrial inner membrane [GO:0005743]; mitochondrial intermembrane space [GO:0005758]; mitochondrial matrix [GO:0005759]; mitochondrion [GO:0005739]; nucleoplasm [GO:0005654]; ATP binding [GO:0005524]; protein kinase binding [GO:0019901]; RNA binding [GO:0003723]; unfolded protein binding [GO:0051082]; negative regulation of cellular respiration [GO:1901856]; negative regulation of intrinsic apoptotic signaling pathway in response to hydrogen peroxide [GO:1903751]; protein folding [GO:0006457]; response to stress [GO:0006950]; translational attenuation [GO:0009386]	GO:0003723; GO:0005524; GO:0005654; GO:0005739; GO:0005743; GO:0005758; GO:0005759; GO:0006457; GO:0006950; GO:0009386; GO:0019901; GO:0051082; GO:1901856; GO:1903751
A2A9C3	Szt2	TRUE	TRUE	1.44833	0.921821	TRUE	1.81834	3.62822e-16	KICSTOR complex protein SZT2 (Seizure threshold 2 protein) (Transcript increased in glutamate resistance) (TIGR)	SZT2_MOUSE	SUBCELLULAR LOCATION: Lysosome membrane {ECO:0000250|UniProtKB:Q5T011}. Peroxisome {ECO:0000269|PubMed:20045724}. Note=Localization to lysosomes is amino acid-independent. {ECO:0000250|UniProtKB:Q5T011}.	GATOR1 complex [GO:1990130]; GATOR2 complex [GO:0061700]; KICSTOR complex [GO:0140007]; lysosomal membrane [GO:0005765]; peroxisome [GO:0005777]; cellular response to amino acid starvation [GO:0034198]; cellular response to glucose starvation [GO:0042149]; central nervous system development [GO:0007417]; corpus callosum morphogenesis [GO:0021540]; negative regulation of TORC1 signaling [GO:1904262]; pigmentation [GO:0043473]; post-embryonic development [GO:0009791]; protein localization to lysosome [GO:0061462]; regulation of superoxide dismutase activity [GO:1901668]; response to nutrient levels [GO:0031667]	GO:0005765; GO:0005777; GO:0007417; GO:0009791; GO:0021540; GO:0031667; GO:0034198; GO:0042149; GO:0043473; GO:0061462; GO:0061700; GO:0140007; GO:1901668; GO:1904262; GO:1990130
P11352	Gpx1	FALSE	TRUE	0.333031	0.468756	FALSE	0.574555	0.000179005	Glutathione peroxidase 1 (GPx-1) (GSHPx-1) (EC 1.11.1.9) (Cellular glutathione peroxidase) (Selenium-dependent glutathione peroxidase 1)	GPX1_MOUSE	SUBCELLULAR LOCATION: Cytoplasm.	cytoplasm [GO:0005737]; cytosol [GO:0005829]; Lewy body [GO:0097413]; mitochondrion [GO:0005739]; nucleus [GO:0005634]; glutathione peroxidase activity [GO:0004602]; SH3 domain binding [GO:0017124]; angiogenesis involved in wound healing [GO:0060055]; apoptotic process [GO:0006915]; blood vessel endothelial cell migration [GO:0043534]; cell proliferation [GO:0008283]; cell redox homeostasis [GO:0045454]; cellular response to glucose stimulus [GO:0071333]; endothelial cell development [GO:0001885]; fat cell differentiation [GO:0045444]; glutathione metabolic process [GO:0006749]; heart contraction [GO:0060047]; hydrogen peroxide catabolic process [GO:0042744]; interaction with symbiont [GO:0051702]; intrinsic apoptotic signaling pathway in response to oxidative stress [GO:0008631]; lipid metabolic process [GO:0006629]; myoblast proliferation [GO:0051450]; myotube differentiation [GO:0014902]; negative regulation of apoptotic process [GO:0043066]; negative regulation of cysteine-type endopeptidase activity involved in apoptotic process [GO:0043154]; negative regulation of extrinsic apoptotic signaling pathway via death domain receptors [GO:1902042]; negative regulation of inflammatory response to antigenic stimulus [GO:0002862]; negative regulation of oxidative stress-induced intrinsic apoptotic signaling pathway [GO:1902176]; negative regulation of release of cytochrome c from mitochondria [GO:0090201]; positive regulation of protein kinase B signaling [GO:0051897]; protein oxidation [GO:0018158]; regulation of gene expression, epigenetic [GO:0040029]; regulation of mammary gland epithelial cell proliferation [GO:0033599]; regulation of neuron apoptotic process [GO:0043523]; regulation of proteasomal protein catabolic process [GO:0061136]; response to gamma radiation [GO:0010332]; response to hydrogen peroxide [GO:0042542]; response to hydroperoxide [GO:0033194]; response to oxidative stress [GO:0006979]; response to reactive oxygen species [GO:0000302]; response to selenium ion [GO:0010269]; response to symbiotic bacterium [GO:0009609]; response to toxic substance [GO:0009636]; response to wounding [GO:0009611]; response to xenobiotic stimulus [GO:0009410]; sensory perception of sound [GO:0007605]; skeletal muscle fiber development [GO:0048741]; skeletal muscle tissue regeneration [GO:0043403]; temperature homeostasis [GO:0001659]; triglyceride metabolic process [GO:0006641]; UV protection [GO:0009650]; vasodilation [GO:0042311]	GO:0000302; GO:0001659; GO:0001885; GO:0002862; GO:0004602; GO:0005634; GO:0005737; GO:0005739; GO:0005829; GO:0006629; GO:0006641; GO:0006749; GO:0006915; GO:0006979; GO:0007605; GO:0008283; GO:0008631; GO:0009410; GO:0009609; GO:0009611; GO:0009636; GO:0009650; GO:0010269; GO:0010332; GO:0014902; GO:0017124; GO:0018158; GO:0033194; GO:0033599; GO:0040029; GO:0042311; GO:0042542; GO:0042744; GO:0043066; GO:0043154; GO:0043403; GO:0043523; GO:0043534; GO:0045444; GO:0045454; GO:0048741; GO:0051450; GO:0051702; GO:0051897; GO:0060047; GO:0060055; GO:0061136; GO:0071333; GO:0090201; GO:0097413; GO:1902042; GO:1902176
P58252	Eef2	TRUE	TRUE	0.332769	0.468604	FALSE	0.304414	8.54831e-08	Elongation factor 2 (EF-2)	EF2_MOUSE	SUBCELLULAR LOCATION: Cytoplasm {ECO:0000250|UniProtKB:P13639}. Nucleus {ECO:0000250|UniProtKB:P13639}. Note=Phosphorylation by CSK promotes cleavage and SUMOylation-dependent nuclear translocation of the C-terminal cleavage product. {ECO:0000250|UniProtKB:P13639}.	aggresome [GO:0016235]; cytoplasm [GO:0005737]; cytosol [GO:0005829]; membrane raft [GO:0045121]; plasma membrane [GO:0005886]; polysomal ribosome [GO:0042788]; polysome [GO:0005844]; ribonucleoprotein complex [GO:1990904]; 5S rRNA binding [GO:0008097]; actin filament binding [GO:0051015]; cadherin binding [GO:0045296]; GTP binding [GO:0005525]; GTPase activity [GO:0003924]; p53 binding [GO:0002039]; protein kinase binding [GO:0019901]; ribosome binding [GO:0043022]; RNA binding [GO:0003723]; translation elongation factor activity [GO:0003746]; aging [GO:0007568]; cellular response to brain-derived neurotrophic factor stimulus [GO:1990416]; glial cell proliferation [GO:0014009]; hematopoietic progenitor cell differentiation [GO:0002244]; positive regulation of cytoplasmic translation [GO:2000767]; positive regulation of translation [GO:0045727]; response to endoplasmic reticulum stress [GO:0034976]; response to estradiol [GO:0032355]; response to ethanol [GO:0045471]; response to folic acid [GO:0051593]; response to hydrogen peroxide [GO:0042542]; response to ischemia [GO:0002931]; skeletal muscle cell differentiation [GO:0035914]; skeletal muscle contraction [GO:0003009]; translational elongation [GO:0006414]	GO:0002039; GO:0002244; GO:0002931; GO:0003009; GO:0003723; GO:0003746; GO:0003924; GO:0005525; GO:0005737; GO:0005829; GO:0005844; GO:0005886; GO:0006414; GO:0007568; GO:0008097; GO:0014009; GO:0016235; GO:0019901; GO:0032355; GO:0034976; GO:0035914; GO:0042542; GO:0042788; GO:0043022; GO:0045121; GO:0045296; GO:0045471; GO:0045727; GO:0051015; GO:0051593; GO:1990416; GO:1990904; GO:2000767
P55065	Pltp	FALSE	TRUE	0.332056	0.468192	FALSE	0.954567	0.00561895	Phospholipid transfer protein (Lipid transfer protein II)	PLTP_MOUSE	SUBCELLULAR LOCATION: Secreted.	extracellular space [GO:0005615]; high-density lipoprotein particle [GO:0034364]; ceramide binding [GO:0097001]; ceramide transporter activity [GO:0035620]; diacylglycerol binding [GO:0019992]; lipid transporter activity [GO:0005319]; phosphatidic acid binding [GO:0070300]; phosphatidic acid transporter activity [GO:1990050]; phosphatidylcholine binding [GO:0031210]; phosphatidylcholine transporter activity [GO:0008525]; phosphatidylethanolamine binding [GO:0008429]; phosphatidylethanolamine transporter activity [GO:1904121]; phosphatidylglycerol binding [GO:1901611]; phospholipid transporter activity [GO:0005548]; ceramide transport [GO:0035627]; flagellated sperm motility [GO:0030317]; high-density lipoprotein particle remodeling [GO:0034375]; lipid metabolic process [GO:0006629]; lipid transport [GO:0006869]; phospholipid transport [GO:0015914]; positive regulation of cholesterol efflux [GO:0010875]; vitamin E biosynthetic process [GO:0010189]	GO:0005319; GO:0005548; GO:0005615; GO:0006629; GO:0006869; GO:0008429; GO:0008525; GO:0010189; GO:0010875; GO:0015914; GO:0019992; GO:0030317; GO:0031210; GO:0034364; GO:0034375; GO:0035620; GO:0035627; GO:0070300; GO:0097001; GO:1901611; GO:1904121; GO:1990050
Q6P3A8	Bckdhb	FALSE	TRUE	0.331963	0.468138	FALSE	0.702482	0.00087655	2-oxoisovalerate dehydrogenase subunit beta, mitochondrial (EC 1.2.4.4) (Branched-chain alpha-keto acid dehydrogenase E1 component beta chain) (BCKDE1B) (BCKDH E1-beta)	ODBB_MOUSE	SUBCELLULAR LOCATION: Mitochondrion matrix.	mitochondrial alpha-ketoglutarate dehydrogenase complex [GO:0005947]; mitochondrial inner membrane [GO:0005743]; mitochondrion [GO:0005739]; 3-methyl-2-oxobutanoate dehydrogenase (2-methylpropanoyl-transferring) activity [GO:0003863]; alpha-ketoacid dehydrogenase activity [GO:0003826]; protein-containing complex binding [GO:0044877]; branched-chain amino acid catabolic process [GO:0009083]; cellular amino acid catabolic process [GO:0009063]	GO:0003826; GO:0003863; GO:0005739; GO:0005743; GO:0005947; GO:0009063; GO:0009083; GO:0044877
Q99L27	Gmpr2	FALSE	FALSE	0.331587	0.467921	FALSE	0.542882	0.000111533	GMP reductase 2 (GMPR 2) (EC 1.7.1.7) (Guanosine 5'-monophosphate oxidoreductase 2) (Guanosine monophosphate reductase 2)	GMPR2_MOUSE		GMP reductase complex [GO:1902560]; GMP reductase activity [GO:0003920]; metal ion binding [GO:0046872]; GMP catabolic process [GO:0046038]; GMP metabolic process [GO:0046037]; monocyte differentiation [GO:0030224]; purine nucleobase metabolic process [GO:0006144]	GO:0003920; GO:0006144; GO:0030224; GO:0046037; GO:0046038; GO:0046872; GO:1902560
Q91VI7	Rnh1	FALSE	FALSE	0.331396	0.46781	FALSE	0.571039	0.000175372	Ribonuclease inhibitor (Ribonuclease/angiogenin inhibitor 1)	RINI_MOUSE	SUBCELLULAR LOCATION: Cytoplasm {ECO:0000250}.	angiogenin-PRI complex [GO:0032311]; cytosol [GO:0005829]; nucleoplasm [GO:0005654]; ribonuclease inhibitor activity [GO:0008428]; regulation of angiogenesis [GO:0045765]	GO:0005654; GO:0005829; GO:0008428; GO:0032311; GO:0045765
Q6ZPQ6	Pitpnm2	FALSE	FALSE	0.33047	0.467274	FALSE	0.379373	2.28232e-06	Membrane-associated phosphatidylinositol transfer protein 2 (Drosophila retinal degeneration B homolog 2) (RdgB2) (Phosphatidylinositol transfer protein, membrane-associated 2) (PITPnm 2) (Pyk2 N-terminal domain-interacting receptor 3) (NIR-3)	PITM2_MOUSE	SUBCELLULAR LOCATION: Endomembrane system {ECO:0000250}; Peripheral membrane protein {ECO:0000250}. Cytoplasm, cytoskeleton {ECO:0000305|PubMed:10460238}. Note=May associate with the cytoskeleton.	cell body [GO:0044297]; cytoplasm [GO:0005737]; cytoskeleton [GO:0005856]; endomembrane system [GO:0012505]; intracellular [GO:0005622]; membrane [GO:0016020]; calcium ion binding [GO:0005509]; phosphatidylinositol transporter activity [GO:0008526]; phospholipid binding [GO:0005543]; receptor tyrosine kinase binding [GO:0030971]; phosphatidylinositol-mediated signaling [GO:0048015]	GO:0005509; GO:0005543; GO:0005622; GO:0005737; GO:0005856; GO:0008526; GO:0012505; GO:0016020; GO:0030971; GO:0044297; GO:0048015
Q9D7S9	Chmp5	FALSE	FALSE	0.328828	0.466324	FALSE	0.597206	0.000268969	Charged multivesicular body protein 5 (Chromatin-modifying protein 5) (SNF7 domain-containing protein 2)	CHMP5_MOUSE	SUBCELLULAR LOCATION: Cytoplasm, cytosol {ECO:0000250}. Endosome membrane {ECO:0000250}; Peripheral membrane protein {ECO:0000250}. Note=Localizes to the midbody of dividing cells. Localized in two distinct rings on either side of the Fleming body (By similarity). {ECO:0000250}.	cytosol [GO:0005829]; endosome membrane [GO:0010008]; nucleus [GO:0005634]; cadherin binding [GO:0045296]; cell separation after cytokinesis [GO:0000920]; endosome to lysosome transport [GO:0008333]; lysosome organization [GO:0007040]; mitotic metaphase plate congression [GO:0007080]; multivesicular body sorting pathway [GO:0071985]; multivesicular body-lysosome fusion [GO:0061763]; nucleus organization [GO:0006997]; protein transport [GO:0015031]; regulation of centrosome duplication [GO:0010824]; regulation of mitotic spindle assembly [GO:1901673]; regulation of receptor recycling [GO:0001919]; viral budding [GO:0046755]	GO:0000920; GO:0001919; GO:0005634; GO:0005829; GO:0006997; GO:0007040; GO:0007080; GO:0008333; GO:0010008; GO:0010824; GO:0015031; GO:0045296; GO:0046755; GO:0061763; GO:0071985; GO:1901673
Q6P9Q6	Fkbp15	FALSE	FALSE	0.328821	0.46632	FALSE	0.555905	0.000146054	FK506-binding protein 15 (FKBP-15) (133 kDa FK506-binding protein) (133 kDa FKBP) (FKBP-133) (WASP and FKBP-like) (WAFL)	FKB15_MOUSE	SUBCELLULAR LOCATION: Cytoplasm {ECO:0000269|PubMed:16756961}. Cell projection, axon {ECO:0000269|PubMed:16756961}. Early endosome {ECO:0000269|PubMed:16756961}. Note=Present in axons and neuronal growth cones. {ECO:0000269|PubMed:16756961}.	axon [GO:0030424]; early endosome [GO:0005769]; growth cone [GO:0030426]; membrane [GO:0016020]; actin binding [GO:0003779]; endocytosis [GO:0006897]; negative regulation of phosphatase activity [GO:0010923]	GO:0003779; GO:0005769; GO:0006897; GO:0010923; GO:0016020; GO:0030424; GO:0030426
P27046	Man2a1	TRUE	FALSE	0.326534	0.464997	FALSE	1.13915	0.0137437	Alpha-mannosidase 2 (EC 3.2.1.114) (Golgi alpha-mannosidase II) (AMan II) (Man II) (Mannosidase alpha class 2A member 1) (Mannosyl-oligosaccharide 1,3-1,6-alpha-mannosidase)	MA2A1_MOUSE	SUBCELLULAR LOCATION: Golgi apparatus membrane; Single-pass type II membrane protein.	cis-Golgi network [GO:0005801]; extracellular space [GO:0005615]; Golgi apparatus [GO:0005794]; Golgi medial cisterna [GO:0005797]; Golgi membrane [GO:0000139]; integral component of membrane [GO:0016021]; alpha-mannosidase activity [GO:0004559]; carbohydrate binding [GO:0030246]; hydrolase activity [GO:0016787]; hydrolase activity, hydrolyzing N-glycosyl compounds [GO:0016799]; mannosidase activity [GO:0015923]; mannosyl-oligosaccharide 1,3-1,6-alpha-mannosidase activity [GO:0004572]; metal ion binding [GO:0046872]; in utero embryonic development [GO:0001701]; liver development [GO:0001889]; lung alveolus development [GO:0048286]; mannose metabolic process [GO:0006013]; mitochondrion organization [GO:0007005]; N-glycan processing [GO:0006491]; positive regulation of neurogenesis [GO:0050769]; protein deglycosylation [GO:0006517]; protein glycosylation [GO:0006486]; respiratory gaseous exchange [GO:0007585]; retina morphogenesis in camera-type eye [GO:0060042]; vacuole organization [GO:0007033]	GO:0000139; GO:0001701; GO:0001889; GO:0004559; GO:0004572; GO:0005615; GO:0005794; GO:0005797; GO:0005801; GO:0006013; GO:0006486; GO:0006491; GO:0006517; GO:0007005; GO:0007033; GO:0007585; GO:0015923; GO:0016021; GO:0016787; GO:0016799; GO:0030246; GO:0046872; GO:0048286; GO:0050769; GO:0060042
P56542	Dnase2	TRUE	TRUE	1.44429	0.921141	TRUE	4.36284	4.21176e-07	Deoxyribonuclease-2-alpha (EC 3.1.22.1) (Acid DNase) (Deoxyribonuclease II alpha) (DNase II alpha) (Lysosomal DNase II)	DNS2A_MOUSE	SUBCELLULAR LOCATION: Lysosome.	lysosome [GO:0005764]; deoxyribonuclease II activity [GO:0004531]; endodeoxyribonuclease activity [GO:0004520]; apoptotic DNA fragmentation [GO:0006309]; DNA catabolic process [GO:0006308]; DNA catabolic process, endonucleolytic [GO:0000737]; erythrocyte differentiation [GO:0030218]	GO:0000737; GO:0004520; GO:0004531; GO:0005764; GO:0006308; GO:0006309; GO:0030218
P97493	Txn2	FALSE	TRUE	0.326381	0.464909	FALSE	0.727774	0.00122097	Thioredoxin, mitochondrial (MTRX) (Mt-Trx) (Thioredoxin-2)	THIOM_MOUSE	SUBCELLULAR LOCATION: Mitochondrion.	dendrite [GO:0030425]; mitochondrion [GO:0005739]; neuronal cell body [GO:0043025]; nucleolus [GO:0005730]; peptide-methionine (R)-S-oxide reductase activity [GO:0033743]; peptide-methionine (S)-S-oxide reductase activity [GO:0008113]; protein disulfide oxidoreductase activity [GO:0015035]; protein-containing complex binding [GO:0044877]; cell redox homeostasis [GO:0045454]; cellular response to nutrient levels [GO:0031669]; glycerol ether metabolic process [GO:0006662]; response to axon injury [GO:0048678]; response to drug [GO:0042493]; response to glucose [GO:0009749]; response to hormone [GO:0009725]; response to hypoxia [GO:0001666]; response to organic cyclic compound [GO:0014070]; response to oxidative stress [GO:0006979]	GO:0001666; GO:0005730; GO:0005739; GO:0006662; GO:0006979; GO:0008113; GO:0009725; GO:0009749; GO:0014070; GO:0015035; GO:0030425; GO:0031669; GO:0033743; GO:0042493; GO:0043025; GO:0044877; GO:0045454; GO:0048678
P70404	Idh3g	FALSE	FALSE	0.326158	0.46478	FALSE	0.437671	1.43934e-05	Isocitrate dehydrogenase [NAD] subunit gamma 1, mitochondrial (Isocitric dehydrogenase subunit gamma) (NAD(+)-specific ICDH subunit gamma)	IDHG1_MOUSE	SUBCELLULAR LOCATION: Mitochondrion.	mitochondrion [GO:0005739]; nucleolus [GO:0005730]; nucleoplasm [GO:0005654]; ATP binding [GO:0005524]; isocitrate dehydrogenase (NAD+) activity [GO:0004449]; magnesium ion binding [GO:0000287]; NAD binding [GO:0051287]; 2-oxoglutarate metabolic process [GO:0006103]; isocitrate metabolic process [GO:0006102]; NADH metabolic process [GO:0006734]; negative regulation of growth [GO:0045926]; tricarboxylic acid cycle [GO:0006099]	GO:0000287; GO:0004449; GO:0005524; GO:0005654; GO:0005730; GO:0005739; GO:0006099; GO:0006102; GO:0006103; GO:0006734; GO:0045926; GO:0051287
P61358	Rpl27	TRUE	TRUE	0.326053	0.464719	FALSE	0.641491	0.00049814	60S ribosomal protein L27	RL27_MOUSE	SUBCELLULAR LOCATION: Cytoplasm, cytosol {ECO:0000250|UniProtKB:P61353}. Cytoplasm {ECO:0000250|UniProtKB:P61353}. Rough endoplasmic reticulum {ECO:0000250|UniProtKB:A1XQU5}. Note=Detected on cytosolic polysomes (By similarity). Detected in ribosomes that are associated with the rough endoplasmic reticulum (By similarity). {ECO:0000250|UniProtKB:A1XQU5, ECO:0000250|UniProtKB:P61353}.	cytoplasmic side of rough endoplasmic reticulum membrane [GO:0098556]; cytosolic large ribosomal subunit [GO:0022625]; large ribosomal subunit [GO:0015934]; ribonucleoprotein complex [GO:1990904]; ribosome [GO:0005840]; structural constituent of ribosome [GO:0003735]; rRNA processing [GO:0006364]; translation [GO:0006412]	GO:0003735; GO:0005840; GO:0006364; GO:0006412; GO:0015934; GO:0022625; GO:0098556; GO:1990904
Q8CJ53	Trip10	TRUE	FALSE	0.325702	0.464516	FALSE	1.46672	0.0360337	Cdc42-interacting protein 4 (Thyroid receptor-interacting protein 10) (TR-interacting protein 10) (TRIP-10)	CIP4_MOUSE	SUBCELLULAR LOCATION: Cytoplasm, cytoskeleton. Cytoplasm, cell cortex. Lysosome. Golgi apparatus {ECO:0000250}. Cell membrane. Cell projection, phagocytic cup {ECO:0000250}. Note=Localizes to cortical regions coincident with F-actin, to lysosomes and to sites of phagocytosis in macrophages. Also localizes to the Golgi, and this requires AKAP9 (By similarity). Translocates to the plasma membrane in response to insulin stimulation, and this may require active RHOQ. {ECO:0000250}.	cell cortex [GO:0005938]; cell projection [GO:0042995]; Golgi apparatus [GO:0005794]; intracellular membrane-bounded organelle [GO:0043231]; lysosome [GO:0005764]; microtubule [GO:0005874]; nucleoplasm [GO:0005654]; phagocytic cup [GO:0001891]; identical protein binding [GO:0042802]; lipid binding [GO:0008289]; actin cytoskeleton organization [GO:0030036]; endocytosis [GO:0006897]; epithelial to mesenchymal transition [GO:0001837]; hyperosmotic salinity response [GO:0042538]; negative regulation of cardiac muscle cell apoptotic process [GO:0010667]; positive regulation of cell growth involved in cardiac muscle cell development [GO:0061051]	GO:0001837; GO:0001891; GO:0005654; GO:0005764; GO:0005794; GO:0005874; GO:0005938; GO:0006897; GO:0008289; GO:0010667; GO:0030036; GO:0042538; GO:0042802; GO:0042995; GO:0043231; GO:0061051
Q64008	Rab34	FALSE	FALSE	0.323042	0.462978	FALSE	0.928455	0.00541863	Ras-related protein Rab-34 (Ras-related homolog) (Ras-related protein Rab-39) (Ras-related protein Rah)	RAB34_MOUSE	SUBCELLULAR LOCATION: Cytoplasm {ECO:0000269|PubMed:12475955}. Golgi apparatus {ECO:0000269|PubMed:12475955}. Cytoplasmic vesicle, phagosome {ECO:0000250|UniProtKB:Q9BZG1}. Cytoplasmic vesicle, phagosome membrane {ECO:0000250|UniProtKB:Q9BZG1}; Lipid-anchor {ECO:0000250|UniProtKB:Q9BZG1}; Cytoplasmic side {ECO:0000250|UniProtKB:Q9BZG1}. Cell projection, cilium {ECO:0000269|PubMed:29290584}. Note=Recruited to phagosomes containing S.aureus or Mycobacterium. {ECO:0000250|UniProtKB:Q9BZG1}.	cilium [GO:0005929]; cytoplasmic vesicle [GO:0031410]; early endosome [GO:0005769]; Golgi apparatus [GO:0005794]; Golgi cisterna [GO:0031985]; Golgi stack [GO:0005795]; late endosome [GO:0005770]; perinuclear region of cytoplasm [GO:0048471]; phagocytic vesicle [GO:0045335]; phagocytic vesicle membrane [GO:0030670]; ruffle [GO:0001726]; vesicle [GO:0031982]; GTP binding [GO:0005525]; GTP-dependent protein binding [GO:0030742]; GTPase activity [GO:0003924]; guanyl nucleotide binding [GO:0019001]; Ral GTPase binding [GO:0017160]; antigen processing and presentation [GO:0019882]; cell projection organization [GO:0030030]; cellular response to glucose stimulus [GO:0071333]; endocytosis [GO:0006897]; Golgi to plasma membrane protein transport [GO:0043001]; lysosomal transport [GO:0007041]; lysosome localization [GO:0032418]; phagosome maturation [GO:0090382]; phagosome-lysosome fusion [GO:0090385]; positive regulation of defense response to bacterium [GO:1900426]; positive regulation of protein localization to phagocytic vesicle [GO:1905171]; positive regulation of protein secretion [GO:0050714]; positive regulation of smoothened signaling pathway [GO:0045880]; protein localization to plasma membrane [GO:0072659]	GO:0001726; GO:0003924; GO:0005525; GO:0005769; GO:0005770; GO:0005794; GO:0005795; GO:0005929; GO:0006897; GO:0007041; GO:0017160; GO:0019001; GO:0019882; GO:0030030; GO:0030670; GO:0030742; GO:0031410; GO:0031982; GO:0031985; GO:0032418; GO:0043001; GO:0045335; GO:0045880; GO:0048471; GO:0050714; GO:0071333; GO:0072659; GO:0090382; GO:0090385; GO:1900426; GO:1905171
P58771	Tpm1	FALSE	TRUE	0.32263	0.46274	FALSE	0.952699	0.00621802	Tropomyosin alpha-1 chain (Alpha-tropomyosin) (Tropomyosin-1)	TPM1_MOUSE	SUBCELLULAR LOCATION: Cytoplasm, cytoskeleton {ECO:0000250|UniProtKB:P04692}. Note=Associates with F-actin stress fibers. {ECO:0000250|UniProtKB:P04692}.	actin cytoskeleton [GO:0015629]; bleb [GO:0032059]; cytoplasm [GO:0005737]; cytosol [GO:0005829]; muscle thin filament tropomyosin [GO:0005862]; myofibril [GO:0030016]; protein-containing complex [GO:0032991]; ruffle membrane [GO:0032587]; stress fiber [GO:0001725]; actin binding [GO:0003779]; actin filament binding [GO:0051015]; disordered domain specific binding [GO:0097718]; identical protein binding [GO:0042802]; protein heterodimerization activity [GO:0046982]; protein homodimerization activity [GO:0042803]; protein N-terminus binding [GO:0047485]; structural constituent of cytoskeleton [GO:0005200]; structural constituent of muscle [GO:0008307]; actin filament capping [GO:0051693]; actin filament organization [GO:0007015]; cardiac muscle contraction [GO:0060048]; cellular response to reactive oxygen species [GO:0034614]; in utero embryonic development [GO:0001701]; muscle filament sliding [GO:0030049]; negative regulation of cell migration [GO:0030336]; negative regulation of vascular associated smooth muscle cell migration [GO:1904753]; negative regulation of vascular smooth muscle cell proliferation [GO:1904706]; positive regulation of ATPase activity [GO:0032781]; positive regulation of cell adhesion [GO:0045785]; positive regulation of heart rate by epinephrine [GO:0003065]; positive regulation of stress fiber assembly [GO:0051496]; regulation of ATPase activity [GO:0043462]; regulation of cell shape [GO:0008360]; ruffle organization [GO:0031529]; sarcomere organization [GO:0045214]; ventricular cardiac muscle tissue morphogenesis [GO:0055010]; wound healing [GO:0042060]	GO:0001701; GO:0001725; GO:0003065; GO:0003779; GO:0005200; GO:0005737; GO:0005829; GO:0005862; GO:0007015; GO:0008307; GO:0008360; GO:0015629; GO:0030016; GO:0030049; GO:0030336; GO:0031529; GO:0032059; GO:0032587; GO:0032781; GO:0032991; GO:0034614; GO:0042060; GO:0042802; GO:0042803; GO:0043462; GO:0045214; GO:0045785; GO:0046982; GO:0047485; GO:0051015; GO:0051496; GO:0051693; GO:0055010; GO:0060048; GO:0097718; GO:1904706; GO:1904753
Q9CZ42	Carkd	FALSE	FALSE	0.321612	0.462152	FALSE	0.468444	3.33686e-05	ATP-dependent (S)-NAD(P)H-hydrate dehydratase (EC 4.2.1.93) (ATP-dependent NAD(P)HX dehydratase) (Carbohydrate kinase domain-containing protein) (NAD(P)HX dehydratase)	NNRD_MOUSE	SUBCELLULAR LOCATION: Mitochondrion {ECO:0000255|HAMAP-Rule:MF_03157, ECO:0000269|PubMed:18614015}.	cytosol [GO:0005829]; endoplasmic reticulum [GO:0005783]; mitochondrion [GO:0005739]; ADP-dependent NAD(P)H-hydrate dehydratase activity [GO:0052855]; ATP binding [GO:0005524]; ATP-dependent NAD(P)H-hydrate dehydratase activity [GO:0047453]	GO:0005524; GO:0005739; GO:0005783; GO:0005829; GO:0047453; GO:0052855
Q9EQI8	Mrpl46	FALSE	FALSE	0.321461	0.462065	FALSE	0.597306	0.000309277	39S ribosomal protein L46, mitochondrial (L46mt) (MRP-L46)	RM46_MOUSE	SUBCELLULAR LOCATION: Mitochondrion {ECO:0000250|UniProtKB:Q9H2W6}.	cell junction [GO:0030054]; mitochondrial large ribosomal subunit [GO:0005762]; mitochondrion [GO:0005739]; nucleoplasm [GO:0005654]; hydrolase activity [GO:0016787]; structural constituent of ribosome [GO:0003735]	GO:0003735; GO:0005654; GO:0005739; GO:0005762; GO:0016787; GO:0030054
Q9JIK9	Mrps34	FALSE	TRUE	0.320895	0.461738	FALSE	0.661083	0.00068088	28S ribosomal protein S34, mitochondrial (MRP-S34) (S34mt) (T-complex expressed gene 2 protein)	RT34_MOUSE	SUBCELLULAR LOCATION: Mitochondrion {ECO:0000269|PubMed:25816300}.	mitochondrial small ribosomal subunit [GO:0005763]; mitochondrion [GO:0005739]; structural constituent of ribosome [GO:0003735]; mitochondrial translation [GO:0032543]	GO:0003735; GO:0005739; GO:0005763; GO:0032543
Q9D2G2	Dlst	FALSE	TRUE	0.319493	0.460928	FALSE	0.439542	1.78727e-05	Dihydrolipoyllysine-residue succinyltransferase component of 2-oxoglutarate dehydrogenase complex, mitochondrial (EC 2.3.1.61) (2-oxoglutarate dehydrogenase complex component E2) (OGDC-E2) (Dihydrolipoamide succinyltransferase component of 2-oxoglutarate dehydrogenase complex) (E2K)	ODO2_MOUSE	SUBCELLULAR LOCATION: Mitochondrion matrix {ECO:0000250|UniProtKB:P36957}. Nucleus {ECO:0000250|UniProtKB:P36957}. Note=Mainly localizes in the mitochondrion. A small fraction localizes to the nucleus, where the 2-oxoglutarate dehydrogenase complex is required for histone succinylation. {ECO:0000250|UniProtKB:P36957}.	intracellular membrane-bounded organelle [GO:0043231]; mitochondrial matrix [GO:0005759]; mitochondrion [GO:0005739]; myelin sheath [GO:0043209]; nucleus [GO:0005634]; oxoglutarate dehydrogenase complex [GO:0045252]; plasma membrane [GO:0005886]; chaperone binding [GO:0051087]; dihydrolipoyllysine-residue succinyltransferase activity [GO:0004149]; heat shock protein binding [GO:0031072]; 2-oxoglutarate metabolic process [GO:0006103]; histone succinylation [GO:0106077]; L-lysine catabolic process to acetyl-CoA via saccharopine [GO:0033512]; NADH metabolic process [GO:0006734]; succinyl-CoA metabolic process [GO:0006104]; tricarboxylic acid cycle [GO:0006099]	GO:0004149; GO:0005634; GO:0005739; GO:0005759; GO:0005886; GO:0006099; GO:0006103; GO:0006104; GO:0006734; GO:0031072; GO:0033512; GO:0043209; GO:0043231; GO:0045252; GO:0051087; GO:0106077
P17047	Lamp2	TRUE	TRUE	1.43786	0.920048	TRUE	2.85811	2.57554e-10	Lysosome-associated membrane glycoprotein 2 (LAMP-2) (Lysosome-associated membrane protein 2) (CD107 antigen-like family member B) (Lysosomal membrane glycoprotein type B) (LGP-B) (CD antigen CD107b)	LAMP2_MOUSE	SUBCELLULAR LOCATION: Cell membrane {ECO:0000250|UniProtKB:P13473}; Single-pass type I membrane protein {ECO:0000255|PROSITE-ProRule:PRU00740}. Endosome membrane {ECO:0000250|UniProtKB:P13473}; Single-pass type I membrane protein {ECO:0000255|PROSITE-ProRule:PRU00740}. Cytoplasmic vesicle, autophagosome membrane {ECO:0000269|PubMed:12221139}. Lysosome membrane {ECO:0000269|PubMed:11082038, ECO:0000269|PubMed:2142158}; Single-pass type I membrane protein {ECO:0000255|PROSITE-ProRule:PRU00740}. Note=This protein shuttles between lysosomes, endosomes, and the plasma membrane.	autolysosome [GO:0044754]; chaperone-mediated autophagy translocation complex [GO:0061742]; endosome [GO:0005768]; extracellular exosome [GO:0070062]; extracellular space [GO:0005615]; integral component of autophagosome membrane [GO:0097637]; late endosome [GO:0005770]; late endosome membrane [GO:0031902]; lysosomal matrix [GO:1990836]; lysosomal membrane [GO:0005765]; lysosome [GO:0005764]; membrane [GO:0016020]; perinuclear region of cytoplasm [GO:0048471]; phagocytic vesicle membrane [GO:0030670]; plasma membrane [GO:0005886]; platelet dense granule membrane [GO:0031088]; trans-Golgi network [GO:0005802]; enzyme binding [GO:0019899]; protein domain specific binding [GO:0019904]; autophagosome maturation [GO:0097352]; autophagy [GO:0006914]; cellular response to starvation [GO:0009267]; chaperone-mediated autophagy [GO:0061684]; lysosomal protein catabolic process [GO:1905146]; muscle cell cellular homeostasis [GO:0046716]; negative regulation of protein homooligomerization [GO:0032463]; protein stabilization [GO:0050821]; protein targeting [GO:0006605]; protein targeting to lysosome involved in chaperone-mediated autophagy [GO:0061740]; regulation of protein stability [GO:0031647]	GO:0005615; GO:0005764; GO:0005765; GO:0005768; GO:0005770; GO:0005802; GO:0005886; GO:0006605; GO:0006914; GO:0009267; GO:0016020; GO:0019899; GO:0019904; GO:0030670; GO:0031088; GO:0031647; GO:0031902; GO:0032463; GO:0044754; GO:0046716; GO:0048471; GO:0050821; GO:0061684; GO:0061740; GO:0061742; GO:0070062; GO:0097352; GO:0097637; GO:1905146; GO:1990836
Q61490	Alcam	FALSE	FALSE	0.319296	0.460814	FALSE	1.09238	0.0123164	CD166 antigen (Activated leukocyte cell adhesion molecule) (BEN) (Protein DM-GRASP) (CD antigen CD166)	CD166_MOUSE	SUBCELLULAR LOCATION: Cell membrane {ECO:0000269|PubMed:15345243, ECO:0000269|PubMed:16914752, ECO:0000269|PubMed:23169771, ECO:0000269|PubMed:9209500}; Single-pass type I membrane protein {ECO:0000305}. Cell projection, axon {ECO:0000269|PubMed:15345243}. Cell projection, dendrite {ECO:0000269|PubMed:15345243}. Note=Detected at the immunological synapse, i.e, at the contact zone between antigen-presenting dendritic cells and T-cells. Colocalizes with CD6 and the TCR/CD3 complex at the immunological synapse. {ECO:0000250|UniProtKB:Q13740}.	axon [GO:0030424]; dendrite [GO:0030425]; external side of plasma membrane [GO:0009897]; immunological synapse [GO:0001772]; integral component of plasma membrane [GO:0005887]; intrinsic component of plasma membrane [GO:0031226]; neuronal cell body [GO:0043025]; T cell receptor complex [GO:0042101]; identical protein binding [GO:0042802]; adaptive immune response [GO:0002250]; axon extension involved in axon guidance [GO:0048846]; axon guidance [GO:0007411]; cell adhesion [GO:0007155]; heterophilic cell-cell adhesion via plasma membrane cell adhesion molecules [GO:0007157]; motor neuron axon guidance [GO:0008045]; neuron projection extension [GO:1990138]; retinal ganglion cell axon guidance [GO:0031290]	GO:0001772; GO:0002250; GO:0005887; GO:0007155; GO:0007157; GO:0007411; GO:0008045; GO:0009897; GO:0030424; GO:0030425; GO:0031226; GO:0031290; GO:0042101; GO:0042802; GO:0043025; GO:0048846; GO:1990138
Q8C0C7	Farsa	FALSE	TRUE	0.318908	0.46059	FALSE	0.583821	0.000269355	Phenylalanine--tRNA ligase alpha subunit (EC 6.1.1.20) (Phenylalanyl-tRNA synthetase alpha subunit) (PheRS)	SYFA_MOUSE	SUBCELLULAR LOCATION: Cytoplasm {ECO:0000250|UniProtKB:Q505J8}.	cytoplasm [GO:0005737]; phenylalanine-tRNA ligase complex [GO:0009328]; ATP binding [GO:0005524]; phenylalanine-tRNA ligase activity [GO:0004826]; tRNA binding [GO:0000049]; phenylalanyl-tRNA aminoacylation [GO:0006432]; protein heterotetramerization [GO:0051290]	GO:0000049; GO:0004826; GO:0005524; GO:0005737; GO:0006432; GO:0009328; GO:0051290
Q5U458	Dnajc11	FALSE	FALSE	0.318379	0.460284	FALSE	0.478822	4.49627e-05	DnaJ homolog subfamily C member 11	DJC11_MOUSE	SUBCELLULAR LOCATION: Mitochondrion {ECO:0000250|UniProtKB:Q9NVH1, ECO:0000269|PubMed:25111180}. Mitochondrion outer membrane {ECO:0000250|UniProtKB:Q9NVH1}; Peripheral membrane protein {ECO:0000250|UniProtKB:Q9NVH1}.	MICOS complex [GO:0061617]; mitochondrial inner membrane [GO:0005743]; mitochondrial outer membrane [GO:0005741]; mitochondrial sorting and assembly machinery complex [GO:0001401]; mitochondrion [GO:0005739]; cristae formation [GO:0042407]	GO:0001401; GO:0005739; GO:0005741; GO:0005743; GO:0042407; GO:0061617
P49935	Ctsh	TRUE	FALSE	0.318256	0.460214	FALSE	1.13233	0.0145301	Pro-cathepsin H (Cathepsin B3) (Cathepsin BA) [Cleaved into: Cathepsin H mini chain; Cathepsin H (EC 3.4.22.16); Cathepsin H heavy chain; Cathepsin H light chain]	CATH_MOUSE	SUBCELLULAR LOCATION: Lysosome.	acrosomal vesicle [GO:0001669]; alveolar lamellar body [GO:0097208]; axoneme [GO:0005930]; cytoplasmic ribonucleoprotein granule [GO:0036464]; cytosol [GO:0005829]; extracellular space [GO:0005615]; intracellular membrane-bounded organelle [GO:0043231]; lysosome [GO:0005764]; outer dense fiber [GO:0001520]; aminopeptidase activity [GO:0004177]; cysteine-type endopeptidase activator activity involved in apoptotic process [GO:0008656]; cysteine-type endopeptidase activity [GO:0004197]; cysteine-type peptidase activity [GO:0008234]; endopeptidase activity [GO:0004175]; HLA-A specific activating MHC class I receptor activity [GO:0030108]; kininogen binding [GO:0030984]; peptidase activator activity involved in apoptotic process [GO:0016505]; peptidase activity [GO:0008233]; protein self-association [GO:0043621]; protein-containing complex binding [GO:0044877]; serine-type endopeptidase activity [GO:0004252]; thyroid hormone binding [GO:0070324]; bradykinin catabolic process [GO:0010815]; cellular response to thyroid hormone stimulus [GO:0097067]; dichotomous subdivision of terminal units involved in lung branching [GO:0060448]; ERK1 and ERK2 cascade [GO:0070371]; immune response-regulating signaling pathway [GO:0002764]; membrane protein proteolysis [GO:0033619]; metanephros development [GO:0001656]; negative regulation of apoptotic process [GO:0043066]; neuropeptide catabolic process [GO:0010813]; positive regulation of angiogenesis [GO:0045766]; positive regulation of apoptotic signaling pathway [GO:2001235]; positive regulation of cell migration [GO:0030335]; positive regulation of cell proliferation [GO:0008284]; positive regulation of epithelial cell migration [GO:0010634]; positive regulation of gene expression [GO:0010628]; positive regulation of peptidase activity [GO:0010952]; protein destabilization [GO:0031648]; proteolysis [GO:0006508]; proteolysis involved in cellular protein catabolic process [GO:0051603]; response to retinoic acid [GO:0032526]; surfactant homeostasis [GO:0043129]; T cell mediated cytotoxicity [GO:0001913]; zymogen activation [GO:0031638]	GO:0001520; GO:0001656; GO:0001669; GO:0001913; GO:0002764; GO:0004175; GO:0004177; GO:0004197; GO:0004252; GO:0005615; GO:0005764; GO:0005829; GO:0005930; GO:0006508; GO:0008233; GO:0008234; GO:0008284; GO:0008656; GO:0010628; GO:0010634; GO:0010813; GO:0010815; GO:0010952; GO:0016505; GO:0030108; GO:0030335; GO:0030984; GO:0031638; GO:0031648; GO:0032526; GO:0033619; GO:0036464; GO:0043066; GO:0043129; GO:0043231; GO:0043621; GO:0044877; GO:0045766; GO:0051603; GO:0060448; GO:0070324; GO:0070371; GO:0097067; GO:0097208; GO:2001235
Q64449	Mrc2	FALSE	FALSE	0.316841	0.459396	FALSE	0.842956	0.00346283	C-type mannose receptor 2 (Lectin lambda) (Macrophage mannose receptor 2) (CD antigen CD280)	MRC2_MOUSE	SUBCELLULAR LOCATION: Membrane; Single-pass type I membrane protein.	cell surface [GO:0009986]; integral component of plasma membrane [GO:0005887]; plasma membrane [GO:0005886]; carbohydrate binding [GO:0030246]; collagen binding [GO:0005518]; transmembrane signaling receptor activity [GO:0004888]; collagen catabolic process [GO:0030574]; endocytosis [GO:0006897]	GO:0004888; GO:0005518; GO:0005886; GO:0005887; GO:0006897; GO:0009986; GO:0030246; GO:0030574
P17809	Slc2a1	TRUE	TRUE	0.316809	0.459378	FALSE	0.743396	0.00162217	Solute carrier family 2, facilitated glucose transporter member 1 (Glucose transporter type 1, erythrocyte/brain) (GLUT-1) (GT1)	GTR1_MOUSE	SUBCELLULAR LOCATION: Cell membrane {ECO:0000269|PubMed:17320047}; Multi-pass membrane protein {ECO:0000269|PubMed:17320047}. Melanosome {ECO:0000250}. Note=Localizes primarily at the cell surface. {ECO:0000250}.	apical plasma membrane [GO:0016324]; basolateral plasma membrane [GO:0016323]; caveola [GO:0005901]; cell-cell junction [GO:0005911]; cortical actin cytoskeleton [GO:0030864]; cytoplasm [GO:0005737]; cytosol [GO:0005829]; female pronucleus [GO:0001939]; integral component of plasma membrane [GO:0005887]; intercalated disc [GO:0014704]; intracellular [GO:0005622]; melanosome [GO:0042470]; membrane [GO:0016020]; membrane raft [GO:0045121]; midbody [GO:0030496]; plasma membrane [GO:0005886]; sarcolemma [GO:0042383]; vesicle [GO:0031982]; Z disc [GO:0030018]; D-glucose transmembrane transporter activity [GO:0055056]; dehydroascorbic acid transmembrane transporter activity [GO:0033300]; glucose transmembrane transporter activity [GO:0005355]; identical protein binding [GO:0042802]; kinase binding [GO:0019900]; protein self-association [GO:0043621]; xenobiotic transmembrane transporter activity [GO:0042910]; cellular hyperosmotic response [GO:0071474]; cellular response to glucose starvation [GO:0042149]; cellular response to mechanical stimulus [GO:0071260]; cerebral cortex development [GO:0021987]; dehydroascorbic acid transport [GO:0070837]; female pregnancy [GO:0007565]; glucose transmembrane transport [GO:1904659]; protein-containing complex assembly [GO:0065003]; response to insulin [GO:0032868]; response to Thyroglobulin triiodothyronine [GO:1904016]; xenobiotic transport [GO:0042908]	GO:0001939; GO:0005355; GO:0005622; GO:0005737; GO:0005829; GO:0005886; GO:0005887; GO:0005901; GO:0005911; GO:0007565; GO:0014704; GO:0016020; GO:0016323; GO:0016324; GO:0019900; GO:0021987; GO:0030018; GO:0030496; GO:0030864; GO:0031982; GO:0032868; GO:0033300; GO:0042149; GO:0042383; GO:0042470; GO:0042802; GO:0042908; GO:0042910; GO:0043621; GO:0045121; GO:0055056; GO:0065003; GO:0070837; GO:0071260; GO:0071474; GO:1904016; GO:1904659
Q7TNI2	Tmem59l	FALSE	FALSE	0.31428	0.457918	FALSE	0.976054	0.00771709	Transmembrane protein 59-like (Brain-specific membrane-anchored protein)	TM59L_MOUSE	SUBCELLULAR LOCATION: Golgi apparatus membrane {ECO:0000250}; Single-pass type I membrane protein {ECO:0000250}.	Golgi membrane [GO:0000139]; integral component of membrane [GO:0016021]	GO:0000139; GO:0016021
Q9DCP2	Slc38a3	FALSE	TRUE	0.313805	0.457645	FALSE	0.73184	0.00153313	Sodium-coupled neutral amino acid transporter 3 (N-system amino acid transporter 1) (Na(+)-coupled neutral amino acid transporter 3) (Solute carrier family 38 member 3) (mNAT) (System N amino acid transporter 1)	S38A3_MOUSE	SUBCELLULAR LOCATION: Cell membrane {ECO:0000269|PubMed:10716701}; Multi-pass membrane protein {ECO:0000269|PubMed:10716701}.	basolateral plasma membrane [GO:0016323]; integral component of plasma membrane [GO:0005887]; membrane [GO:0016020]; plasma membrane [GO:0005886]; antiporter activity [GO:0015297]; L-alanine transmembrane transporter activity [GO:0015180]; L-asparagine transmembrane transporter activity [GO:0015182]; L-glutamine transmembrane transporter activity [GO:0015186]; L-histidine transmembrane transporter activity [GO:0005290]; symporter activity [GO:0015293]; asparagine transport [GO:0006867]; brain development [GO:0007420]; cellular response to potassium ion starvation [GO:0051365]; female pregnancy [GO:0007565]; glutamine transport [GO:0006868]; histidine transport [GO:0015817]; L-alanine transport [GO:0015808]; positive regulation of glutamine transport [GO:2000487]; positive regulation of transcription from RNA polymerase II promoter in response to acidic pH [GO:0061402]; sodium ion transport [GO:0006814]	GO:0005290; GO:0005886; GO:0005887; GO:0006814; GO:0006867; GO:0006868; GO:0007420; GO:0007565; GO:0015180; GO:0015182; GO:0015186; GO:0015293; GO:0015297; GO:0015808; GO:0015817; GO:0016020; GO:0016323; GO:0051365; GO:0061402; GO:2000487
O08528	Hk2	FALSE	FALSE	0.3125	0.456891	FALSE	1.59338	0.0514301	Hexokinase-2 (EC 2.7.1.1) (Hexokinase type II) (HK II)	HXK2_MOUSE		cytosol [GO:0005829]; mitochondrial outer membrane [GO:0005741]; mitochondrion [GO:0005739]; ATP binding [GO:0005524]; fructokinase activity [GO:0008865]; glucokinase activity [GO:0004340]; glucose binding [GO:0005536]; hexokinase activity [GO:0004396]; mannokinase activity [GO:0019158]; apoptotic mitochondrial changes [GO:0008637]; carbohydrate phosphorylation [GO:0046835]; cellular glucose homeostasis [GO:0001678]; cellular response to leukemia inhibitory factor [GO:1990830]; establishment of protein localization to mitochondrion [GO:0072655]; glucose metabolic process [GO:0006006]; glycolytic process [GO:0006096]; lactation [GO:0007595]; maintenance of protein location in mitochondrion [GO:0072656]; negative regulation of mitochondrial membrane permeability [GO:0035795]; negative regulation of reactive oxygen species metabolic process [GO:2000378]; positive regulation of angiogenesis [GO:0045766]; positive regulation of autophagy of mitochondrion in response to mitochondrial depolarization [GO:1904925]; regulation of glucose import [GO:0046324]; response to ischemia [GO:0002931]	GO:0001678; GO:0002931; GO:0004340; GO:0004396; GO:0005524; GO:0005536; GO:0005739; GO:0005741; GO:0005829; GO:0006006; GO:0006096; GO:0007595; GO:0008637; GO:0008865; GO:0019158; GO:0035795; GO:0045766; GO:0046324; GO:0046835; GO:0072655; GO:0072656; GO:1904925; GO:1990830; GO:2000378
P09055	Itgb1	FALSE	FALSE	0.312412	0.456841	FALSE	0.663058	0.000800899	Integrin beta-1 (Fibronectin receptor subunit beta) (VLA-4 subunit beta) (CD antigen CD29)	ITB1_MOUSE	SUBCELLULAR LOCATION: Cell membrane {ECO:0000250|UniProtKB:P05556}; Single-pass type I membrane protein {ECO:0000255}. Cell projection, invadopodium membrane {ECO:0000250|UniProtKB:P05556}; Single-pass type I membrane protein {ECO:0000255}. Cell projection, ruffle membrane {ECO:0000250|UniProtKB:P05556}; Single-pass type I membrane protein {ECO:0000255}. Recycling endosome {ECO:0000269|PubMed:21768292, ECO:0000269|PubMed:8567725}. Melanosome {ECO:0000250|UniProtKB:P05556}. Cell projection, lamellipodium {ECO:0000250|UniProtKB:P05556}. Cell projection, ruffle {ECO:0000250|UniProtKB:P05556}. Cell junction, focal adhesion {ECO:0000250|UniProtKB:P05556}. Cell surface {ECO:0000250|UniProtKB:P05556}. Note=Colocalizes with ITGB1BP1 and metastatic suppressor protein NME2 at the edge or peripheral ruffles and lamellipodia during the early stages of cell spreading on fibronectin or collagen. Translocates from peripheral focal adhesions to fibrillar adhesions in an ITGB1BP1-dependent manner. Enriched preferentially at invadopodia, cell membrane protrusions that correspond to sites of cell invasion, in a collagen-dependent manner. Localized at plasma and ruffle membranes in a collagen-independent manner. {ECO:0000250|UniProtKB:P05556}.; SUBCELLULAR LOCATION: Isoform 2: Cell membrane, sarcolemma. Cell junction. Note=In cardiac muscle, isoform 2 is found in costameres and intercalated disks.	acrosomal vesicle [GO:0001669]; adherens junction [GO:0005912]; basement membrane [GO:0005604]; cell surface [GO:0009986]; cell-cell junction [GO:0005911]; cytoplasm [GO:0005737]; dendritic spine [GO:0043197]; external side of plasma membrane [GO:0009897]; filopodium [GO:0030175]; focal adhesion [GO:0005925]; hemidesmosome [GO:0030056]; integrin alpha1-beta1 complex [GO:0034665]; integrin alpha10-beta1 complex [GO:0034680]; integrin alpha11-beta1 complex [GO:0034681]; integrin alpha2-beta1 complex [GO:0034666]; integrin alpha3-beta1 complex [GO:0034667]; integrin alpha7-beta1 complex [GO:0034677]; integrin alpha9-beta1 complex [GO:0034679]; integrin complex [GO:0008305]; intercalated disc [GO:0014704]; invadopodium membrane [GO:0071438]; lamellipodium [GO:0030027]; melanosome [GO:0042470]; membrane [GO:0016020]; membrane raft [GO:0045121]; myelin sheath abaxonal region [GO:0035748]; neuromuscular junction [GO:0031594]; perinuclear region of cytoplasm [GO:0048471]; plasma membrane [GO:0005886]; postsynaptic membrane [GO:0045211]; receptor complex [GO:0043235]; recycling endosome [GO:0055037]; ruffle membrane [GO:0032587]; sarcolemma [GO:0042383]; synapse [GO:0045202]; synaptic membrane [GO:0097060]; actin binding [GO:0003779]; alpha-actinin binding [GO:0051393]; C-X3-C chemokine binding [GO:0019960]; cadherin binding [GO:0045296]; cell adhesion molecule binding [GO:0050839]; collagen binding [GO:0005518]; collagen binding involved in cell-matrix adhesion [GO:0098639]; fibronectin binding [GO:0001968]; integrin binding [GO:0005178]; kinase binding [GO:0019900]; laminin binding [GO:0043236]; metal ion binding [GO:0046872]; peptide binding [GO:0042277]; protease binding [GO:0002020]; protein domain specific binding [GO:0019904]; protein heterodimerization activity [GO:0046982]; protein kinase binding [GO:0019901]; protein-containing complex binding [GO:0044877]; signaling receptor activity [GO:0038023]; signaling receptor binding [GO:0005102]; axon extension [GO:0048675]; basement membrane organization [GO:0071711]; bicellular tight junction assembly [GO:0070830]; calcium-independent cell-matrix adhesion [GO:0007161]; cardiac muscle cell differentiation [GO:0055007]; cardiac muscle tissue development [GO:0048738]; cell adhesion [GO:0007155]; cell adhesion mediated by integrin [GO:0033627]; cell fate specification [GO:0001708]; cell migration [GO:0016477]; cell migration involved in sprouting angiogenesis [GO:0002042]; cell-cell adhesion mediated by integrin [GO:0033631]; cell-matrix adhesion [GO:0007160]; cell-substrate adhesion [GO:0031589]; cellular calcium ion homeostasis [GO:0006874]; cellular response to low-density lipoprotein particle stimulus [GO:0071404]; dendrite morphogenesis [GO:0048813]; formation of radial glial scaffolds [GO:0021943]; G1/S transition of mitotic cell cycle [GO:0000082]; germ cell migration [GO:0008354]; heterotypic cell-cell adhesion [GO:0034113]; in utero embryonic development [GO:0001701]; integrin-mediated signaling pathway [GO:0007229]; leukocyte cell-cell adhesion [GO:0007159]; leukocyte tethering or rolling [GO:0050901]; mesodermal cell differentiation [GO:0048333]; negative regulation of anoikis [GO:2000811]; negative regulation of cell differentiation [GO:0045596]; negative regulation of cell projection organization [GO:0031345]; negative regulation of cell proliferation [GO:0008285]; negative regulation of neuron differentiation [GO:0045665]; negative regulation of Rho protein signal transduction [GO:0035024]; neuron projection development [GO:0031175]; positive regulation of angiogenesis [GO:0045766]; positive regulation of apoptotic process [GO:0043065]; positive regulation of cell migration [GO:0030335]; positive regulation of cell proliferation [GO:0008284]; positive regulation of cell-substrate adhesion [GO:0010811]; positive regulation of endocytosis [GO:0045807]; positive regulation of GTPase activity [GO:0043547]; positive regulation of MAPK cascade [GO:0043410]; positive regulation of neuron differentiation [GO:0045666]; positive regulation of neuron projection development [GO:0010976]; positive regulation of peptidyl-tyrosine phosphorylation [GO:0050731]; positive regulation of protein kinase B signaling [GO:0051897]; positive regulation of protein localization to plasma membrane [GO:1903078]; positive regulation of signaling receptor activity [GO:2000273]; protein transport within lipid bilayer [GO:0032594]; receptor internalization [GO:0031623]; regulation of cell cycle [GO:0051726]; regulation of collagen catabolic process [GO:0010710]; regulation of G-protein coupled receptor protein signaling pathway [GO:0008277]; sarcomere organization [GO:0045214]; tissue homeostasis [GO:0001894]; visual learning [GO:0008542]	GO:0000082; GO:0001669; GO:0001701; GO:0001708; GO:0001894; GO:0001968; GO:0002020; GO:0002042; GO:0003779; GO:0005102; GO:0005178; GO:0005518; GO:0005604; GO:0005737; GO:0005886; GO:0005911; GO:0005912; GO:0005925; GO:0006874; GO:0007155; GO:0007159; GO:0007160; GO:0007161; GO:0007229; GO:0008277; GO:0008284; GO:0008285; GO:0008305; GO:0008354; GO:0008542; GO:0009897; GO:0009986; GO:0010710; GO:0010811; GO:0010976; GO:0014704; GO:0016020; GO:0016477; GO:0019900; GO:0019901; GO:0019904; GO:0019960; GO:0021943; GO:0030027; GO:0030056; GO:0030175; GO:0030335; GO:0031175; GO:0031345; GO:0031589; GO:0031594; GO:0031623; GO:0032587; GO:0032594; GO:0033627; GO:0033631; GO:0034113; GO:0034665; GO:0034666; GO:0034667; GO:0034677; GO:0034679; GO:0034680; GO:0034681; GO:0035024; GO:0035748; GO:0038023; GO:0042277; GO:0042383; GO:0042470; GO:0043065; GO:0043197; GO:0043235; GO:0043236; GO:0043410; GO:0043547; GO:0044877; GO:0045121; GO:0045202; GO:0045211; GO:0045214; GO:0045296; GO:0045596; GO:0045665; GO:0045666; GO:0045766; GO:0045807; GO:0046872; GO:0046982; GO:0048333; GO:0048471; GO:0048675; GO:0048738; GO:0048813; GO:0050731; GO:0050839; GO:0050901; GO:0051393; GO:0051726; GO:0051897; GO:0055007; GO:0055037; GO:0070830; GO:0071404; GO:0071438; GO:0071711; GO:0097060; GO:0098639; GO:1903078; GO:2000273; GO:2000811
Q9EQJ0	Tpcn1	TRUE	FALSE	1.43352	0.919304	TRUE	3.06935	1.44395e-09	Two pore calcium channel protein 1 (Voltage-dependent calcium channel protein TPC1)	TPC1_MOUSE	SUBCELLULAR LOCATION: Lysosome membrane {ECO:0000250}; Multi-pass membrane protein {ECO:0000250}. Endosome membrane {ECO:0000250}; Multi-pass membrane protein {ECO:0000250}.	endosome membrane [GO:0010008]; integral component of membrane [GO:0016021]; lysosomal membrane [GO:0005765]; plasma membrane [GO:0005886]; identical protein binding [GO:0042802]; NAADP-sensitive calcium-release channel activity [GO:0072345]; voltage-gated calcium channel activity [GO:0005245]; calcium ion transport [GO:0006816]; membrane depolarization during action potential [GO:0086010]; positive regulation of autophagy [GO:0010508]; regulation of ion transmembrane transport [GO:0034765]	GO:0005245; GO:0005765; GO:0005886; GO:0006816; GO:0010008; GO:0010508; GO:0016021; GO:0034765; GO:0042802; GO:0072345; GO:0086010
Q8BTE0	Sdhaf4	FALSE	FALSE	0.311543	0.45634	FALSE	1.03598	0.0105236	Succinate dehydrogenase assembly factor 4, mitochondrial (SDH assembly factor 4) (SDHAF4)	SDHF4_MOUSE	SUBCELLULAR LOCATION: Mitochondrion matrix {ECO:0000250|UniProtKB:P38345}.	mitochondrial matrix [GO:0005759]; mitochondrion [GO:0005739]; succinate dehydrogenase (ubiquinone) activity [GO:0008177]; cellular respiration [GO:0045333]; innate immune response [GO:0045087]; mitochondrial respiratory chain complex II assembly [GO:0034553]; neural retina development [GO:0003407]	GO:0003407; GO:0005739; GO:0005759; GO:0008177; GO:0034553; GO:0045087; GO:0045333
Q9QUN9	Dkk3	FALSE	FALSE	0.311433	0.456276	FALSE	0.570884	0.000258064	Dickkopf-related protein 3 (Dickkopf-3) (Dkk-3) (mDkk-3)	DKK3_MOUSE	SUBCELLULAR LOCATION: Secreted.	extracellular region [GO:0005576]; extracellular space [GO:0005615]; multicellular organism development [GO:0007275]; negative regulation of aldosterone biosynthetic process [GO:0032348]; negative regulation of canonical Wnt signaling pathway [GO:0090090]; negative regulation of cortisol biosynthetic process [GO:2000065]; negative regulation of transcription, DNA-templated [GO:0045892]; Wnt signaling pathway [GO:0016055]	GO:0005576; GO:0005615; GO:0007275; GO:0016055; GO:0032348; GO:0045892; GO:0090090; GO:2000065
Q6PFD5	Dlgap3	FALSE	FALSE	0.310547	0.455765	FALSE	0.399366	7.60522e-06	Disks large-associated protein 3 (DAP-3) (PSD-95/SAP90-binding protein 3) (SAP90/PSD-95-associated protein 3) (SAPAP3)	DLGP3_MOUSE	SUBCELLULAR LOCATION: Cell membrane {ECO:0000269|PubMed:15024750}; Peripheral membrane protein {ECO:0000269|PubMed:15024750}. Cell junction, synapse, postsynaptic cell membrane, postsynaptic density {ECO:0000269|PubMed:15024750}. Cell junction, synapse {ECO:0000269|PubMed:15024750}. Note=Postsynaptic density of neuronal cells.	cell junction [GO:0030054]; dendritic spine [GO:0043197]; neuronal cell body [GO:0043025]; plasma membrane [GO:0005886]; postsynaptic density [GO:0014069]; postsynaptic membrane [GO:0045211]; synapse [GO:0045202]; amyloid-beta binding [GO:0001540]; PDZ domain binding [GO:0030165]; protein domain specific binding [GO:0019904]; protein-containing complex scaffold activity [GO:0032947]; scaffold protein binding [GO:0097110]; protein-containing complex assembly [GO:0065003]; signaling [GO:0023052]	GO:0001540; GO:0005886; GO:0014069; GO:0019904; GO:0023052; GO:0030054; GO:0030165; GO:0032947; GO:0043025; GO:0043197; GO:0045202; GO:0045211; GO:0065003; GO:0097110
P31648	Slc6a1	FALSE	TRUE	0.309796	0.455332	FALSE	0.55189	0.000200539	Sodium- and chloride-dependent GABA transporter 1 (GAT-1) (Solute carrier family 6 member 1)	SC6A1_MOUSE	SUBCELLULAR LOCATION: Cell membrane {ECO:0000250}; Multi-pass membrane protein {ECO:0000250}. Membrane {ECO:0000250}; Multi-pass membrane protein {ECO:0000250}. Note=Localized at the plasma membrane and in a subset of intracellular vesicles (By similarity). Localized at the presynaptic terminals of interneurons. {ECO:0000250, ECO:0000269|PubMed:15234345}.	axon [GO:0030424]; cell surface [GO:0009986]; integral component of plasma membrane [GO:0005887]; neuron projection [GO:0043005]; plasma membrane [GO:0005886]; gamma-aminobutyric acid:sodium symporter activity [GO:0005332]; metal ion binding [GO:0046872]; chemical synaptic transmission [GO:0007268]; gamma-aminobutyric acid import [GO:0051939]; gamma-aminobutyric acid transport [GO:0015812]; learning [GO:0007612]; negative regulation of synaptic transmission, GABAergic [GO:0032229]; positive regulation of gamma-aminobutyric acid secretion [GO:0014054]; protein homooligomerization [GO:0051260]; response to calcium ion [GO:0051592]; response to cocaine [GO:0042220]; response to estradiol [GO:0032355]; response to lead ion [GO:0010288]; response to organic substance [GO:0010033]; response to purine-containing compound [GO:0014074]; response to sucrose [GO:0009744]; response to toxic substance [GO:0009636]	GO:0005332; GO:0005886; GO:0005887; GO:0007268; GO:0007612; GO:0009636; GO:0009744; GO:0009986; GO:0010033; GO:0010288; GO:0014054; GO:0014074; GO:0015812; GO:0030424; GO:0032229; GO:0032355; GO:0042220; GO:0043005; GO:0046872; GO:0051260; GO:0051592; GO:0051939
Q8VE96	Slc35f6	TRUE	FALSE	0.30974	0.4553	FALSE	1.04731	0.0112629	Solute carrier family 35 member F6 (ANT2-binding protein) (ANT2BP) (Transport and Golgi organization 9 homolog)	S35F6_MOUSE	SUBCELLULAR LOCATION: Mitochondrion {ECO:0000250}. Lysosome membrane {ECO:0000250}; Multi-pass membrane protein {ECO:0000250}.	cytosol [GO:0005829]; integral component of membrane [GO:0016021]; intracellular membrane-bounded organelle [GO:0043231]; lysosomal membrane [GO:0005765]; lysosome [GO:0005764]; mitochondrion [GO:0005739]; nucleoplasm [GO:0005654]; transmembrane transporter activity [GO:0022857]; negative regulation of mitochondrial outer membrane permeabilization involved in apoptotic signaling pathway [GO:1901029]; positive regulation of cell proliferation [GO:0008284]	GO:0005654; GO:0005739; GO:0005764; GO:0005765; GO:0005829; GO:0008284; GO:0016021; GO:0022857; GO:0043231; GO:1901029
A2ARS0	Ankrd63	FALSE	FALSE	0.309609	0.455225	FALSE	0.605422	0.000427178	Ankyrin repeat domain-containing protein 63	ANR63_MOUSE
Q791V5	Mtch2	FALSE	FALSE	0.306863	0.453642	FALSE	0.472648	5.14405e-05	Mitochondrial carrier homolog 2	MTCH2_MOUSE	SUBCELLULAR LOCATION: Mitochondrion inner membrane {ECO:0000305}; Multi-pass membrane protein {ECO:0000305}.	integral component of membrane [GO:0016021]; mitochondrial inner membrane [GO:0005743]; mitochondrial outer membrane [GO:0005741]; mitochondrion [GO:0005739]; cellular response to radiation [GO:0071478]; establishment of protein localization to mitochondrial membrane involved in mitochondrial fission [GO:0090152]; hematopoietic stem cell homeostasis [GO:0061484]; hematopoietic stem cell migration [GO:0035701]; hepatocyte apoptotic process [GO:0097284]; lactate metabolic process [GO:0006089]; mitochondrial ATP synthesis coupled electron transport [GO:0042775]; negative regulation of glycolytic process [GO:0045820]; negative regulation of mitochondrial membrane potential [GO:0010917]; positive regulation of cysteine-type endopeptidase activity involved in apoptotic process [GO:0043280]; positive regulation of intrinsic apoptotic signaling pathway in response to DNA damage [GO:1902231]; protein localization to mitochondrion [GO:0070585]; regulation of mitochondrial membrane permeability involved in apoptotic process [GO:1902108]	GO:0005739; GO:0005741; GO:0005743; GO:0006089; GO:0010917; GO:0016021; GO:0035701; GO:0042775; GO:0043280; GO:0045820; GO:0061484; GO:0070585; GO:0071478; GO:0090152; GO:0097284; GO:1902108; GO:1902231
Q80U62	Kiaa0226	FALSE	FALSE	0.306066	0.453183	FALSE	1.36673	0.0330813	Run domain Beclin-1-interacting and cysteine-rich domain-containing protein (Rubicon)	RUBIC_MOUSE	SUBCELLULAR LOCATION: Late endosome {ECO:0000269|PubMed:19270693}. Lysosome {ECO:0000269|PubMed:19270693}. Early endosome {ECO:0000269|PubMed:19270693}. Note=Predominantly located in late endosomes/lysosomes, only partially detected in early endosome and not at all in the Golgi apparatus.	cytosol [GO:0005829]; early endosome [GO:0005769]; intracellular membrane-bounded organelle [GO:0043231]; late endosome [GO:0005770]; lysosome [GO:0005764]; nucleoplasm [GO:0005654]; autophagy [GO:0006914]; endocytosis [GO:0006897]; immune system process [GO:0002376]; negative regulation of autophagosome maturation [GO:1901097]; negative regulation of autophagy [GO:0010507]; negative regulation of endocytosis [GO:0045806]; negative regulation of phosphatidylinositol 3-kinase activity [GO:0043553]	GO:0002376; GO:0005654; GO:0005764; GO:0005769; GO:0005770; GO:0005829; GO:0006897; GO:0006914; GO:0010507; GO:0043231; GO:0043553; GO:0045806; GO:1901097
Q6ZPT1	Klhl9	FALSE	FALSE	0.305183	0.452674	FALSE	1.36575	0.0332303	Kelch-like protein 9	KLHL9_MOUSE		Cul3-RING ubiquitin ligase complex [GO:0031463]; midbody [GO:0030496]; ubiquitin-protein transferase activity [GO:0004842]; cell cycle [GO:0007049]; cell division [GO:0051301]; protein ubiquitination [GO:0016567]; regulation of cytokinesis [GO:0032465]	GO:0004842; GO:0007049; GO:0016567; GO:0030496; GO:0031463; GO:0032465; GO:0051301
Q9D051	Pdhb	FALSE	TRUE	0.304192	0.452103	FALSE	0.361094	2.6352e-06	Pyruvate dehydrogenase E1 component subunit beta, mitochondrial (PDHE1-B) (EC 1.2.4.1)	ODPB_MOUSE	SUBCELLULAR LOCATION: Mitochondrion matrix {ECO:0000250}.	mitochondrial matrix [GO:0005759]; mitochondrion [GO:0005739]; nucleoplasm [GO:0005654]; pyruvate dehydrogenase complex [GO:0045254]; pyruvate dehydrogenase (acetyl-transferring) activity [GO:0004739]; pyruvate dehydrogenase (NAD+) activity [GO:0034604]; pyruvate dehydrogenase activity [GO:0004738]; acetyl-CoA biosynthetic process from pyruvate [GO:0006086]; glucose metabolic process [GO:0006006]; mitochondrial acetyl-CoA biosynthetic process from pyruvate [GO:0061732]; tricarboxylic acid cycle [GO:0006099]	GO:0004738; GO:0004739; GO:0005654; GO:0005739; GO:0005759; GO:0006006; GO:0006086; GO:0006099; GO:0034604; GO:0045254; GO:0061732
O09159	Man2b1	TRUE	TRUE	1.98929	0.97645	TRUE	2.87284	1.09527e-34	Lysosomal alpha-mannosidase (Laman) (EC 3.2.1.24) (Lysosomal acid alpha-mannosidase) (Mannosidase alpha class 2B member 1) (Mannosidase alpha-B)	MA2B1_MOUSE	SUBCELLULAR LOCATION: Lysosome.	extracellular space [GO:0005615]; lysosome [GO:0005764]; alpha-mannosidase activity [GO:0004559]; mannose binding [GO:0005537]; metal ion binding [GO:0046872]; cellular protein modification process [GO:0006464]; learning or memory [GO:0007611]; mannose metabolic process [GO:0006013]; protein deglycosylation [GO:0006517]	GO:0004559; GO:0005537; GO:0005615; GO:0005764; GO:0006013; GO:0006464; GO:0006517; GO:0007611; GO:0046872
P29758	Oat	FALSE	TRUE	1.43336	0.919276	TRUE	1.41753	7.32764e-20	Ornithine aminotransferase, mitochondrial (EC 2.6.1.13) (Ornithine--oxo-acid aminotransferase)	OAT_MOUSE	SUBCELLULAR LOCATION: Mitochondrion matrix {ECO:0000250|UniProtKB:P04181}.	cytoplasm [GO:0005737]; mitochondrial matrix [GO:0005759]; mitochondrion [GO:0005739]; nucleoplasm [GO:0005654]; identical protein binding [GO:0042802]; ornithine-oxo-acid transaminase activity [GO:0004587]; pyridoxal phosphate binding [GO:0030170]; L-proline biosynthetic process [GO:0055129]; protein hexamerization [GO:0034214]	GO:0004587; GO:0005654; GO:0005737; GO:0005739; GO:0005759; GO:0030170; GO:0034214; GO:0042802; GO:0055129
Q3ULB5	Pak6	FALSE	FALSE	0.304073	0.452035	FALSE	1.03259	0.0112074	Serine/threonine-protein kinase PAK 6 (EC 2.7.11.1) (p21-activated kinase 6) (PAK-6)	PAK6_MOUSE	SUBCELLULAR LOCATION: Cytoplasm {ECO:0000250}. Nucleus {ECO:0000250}. Note=Cotranslocates into nucleus with AR in response to androgen induction. {ECO:0000250}.	cell junction [GO:0030054]; cytoplasm [GO:0005737]; fibrillar center [GO:0001650]; nucleus [GO:0005634]; ATP binding [GO:0005524]; cadherin binding [GO:0045296]; protein serine/threonine kinase activity [GO:0004674]; Rac GTPase binding [GO:0048365]; actin cytoskeleton organization [GO:0030036]; activation of protein kinase activity [GO:0032147]; cell migration [GO:0016477]; learning [GO:0007612]; locomotory behavior [GO:0007626]; memory [GO:0007613]; regulation of apoptotic process [GO:0042981]; regulation of MAPK cascade [GO:0043408]; regulation of mitotic cell cycle [GO:0007346]; regulation of transcription, DNA-templated [GO:0006355]; Rho protein signal transduction [GO:0007266]; signal transduction by protein phosphorylation [GO:0023014]; stress-activated protein kinase signaling cascade [GO:0031098]	GO:0001650; GO:0004674; GO:0005524; GO:0005634; GO:0005737; GO:0006355; GO:0007266; GO:0007346; GO:0007612; GO:0007613; GO:0007626; GO:0016477; GO:0023014; GO:0030036; GO:0030054; GO:0031098; GO:0032147; GO:0042981; GO:0043408; GO:0045296; GO:0048365
Q921W0	Chmp1a	FALSE	TRUE	0.301608	0.450616	FALSE	0.546348	0.000216001	Charged multivesicular body protein 1a (Chromatin-modifying protein 1a) (CHMP1a)	CHM1A_MOUSE	SUBCELLULAR LOCATION: Cytoplasm {ECO:0000269|PubMed:11559747}. Endosome membrane {ECO:0000269|PubMed:11559747}; Peripheral membrane protein {ECO:0000269|PubMed:11559747}. Nucleus matrix {ECO:0000269|PubMed:11559747}. Note=The cytoplasmic form is partially membrane-associated and localizes to early endosomes. The nuclear form remains associated with the chromosome scaffold during mitosis. On overexpression, it localizes to nuclear bodies characterized by nuclease-resistant condensed chromatin.	condensed nuclear chromosome [GO:0000794]; early endosome [GO:0005769]; endomembrane system [GO:0012505]; ESCRT III complex [GO:0000815]; microtubule organizing center [GO:0005815]; nuclear matrix [GO:0016363]; identical protein binding [GO:0042802]; protein domain specific binding [GO:0019904]; protein homodimerization activity [GO:0042803]; cell division [GO:0051301]; cell separation after cytokinesis [GO:0000920]; gene silencing [GO:0016458]; mitotic chromosome condensation [GO:0007076]; mitotic metaphase plate congression [GO:0007080]; negative regulation of cell cycle [GO:0045786]; negative regulation of transcription, DNA-templated [GO:0045892]; nucleus organization [GO:0006997]; protein transport [GO:0015031]; regulation of centrosome duplication [GO:0010824]; regulation of mitotic spindle assembly [GO:1901673]; transcription, DNA-templated [GO:0006351]; vacuolar transport [GO:0007034]; vesicle-mediated transport [GO:0016192]	GO:0000794; GO:0000815; GO:0000920; GO:0005769; GO:0005815; GO:0006351; GO:0006997; GO:0007034; GO:0007076; GO:0007080; GO:0010824; GO:0012505; GO:0015031; GO:0016192; GO:0016363; GO:0016458; GO:0019904; GO:0042802; GO:0042803; GO:0045786; GO:0045892; GO:0051301; GO:1901673
P70399	Tp53bp1	FALSE	FALSE	0.301554	0.450585	FALSE	0.325631	7.09023e-07	TP53-binding protein 1 (53BP1) (p53-binding protein 1) (p53BP1)	TP53B_MOUSE	SUBCELLULAR LOCATION: Nucleus {ECO:0000269|PubMed:11801725}. Chromosome {ECO:0000269|PubMed:11673449, ECO:0000269|PubMed:23209566, ECO:0000269|PubMed:23306439, ECO:0000269|PubMed:23333305}. Chromosome, centromere, kinetochore {ECO:0000269|PubMed:11801725}. Note=Localizes to the nucleus in absence of DNA damage (PubMed:11801725). Following DNA damage, recruited to sites of DNA damage, such as double stand breaks (DSBs) (PubMed:11673449, PubMed:23209566, PubMed:23333305, PubMed:23306439). Recognizes and binds histone H2A monoubiquitinated at 'Lys-15' (H2AK15Ub) and histone H4 dimethylated at 'Lys-20' (H4K20me2), two histone marks that are present at DSBs sites (PubMed:23209566). Associated with kinetochores during mitosis (PubMed:11801725). {ECO:0000269|PubMed:11673449, ECO:0000269|PubMed:11801725, ECO:0000269|PubMed:23209566, ECO:0000269|PubMed:23306439, ECO:0000269|PubMed:23333305}.	condensed chromosome kinetochore [GO:0000777]; cytoplasm [GO:0005737]; DNA repair complex [GO:1990391]; kinetochore [GO:0000776]; nuclear body [GO:0016604]; nuclear chromosome, telomeric region [GO:0000784]; nucleoplasm [GO:0005654]; nucleus [GO:0005634]; replication fork [GO:0005657]; site of double-strand break [GO:0035861]; damaged DNA binding [GO:0003684]; methylated histone binding [GO:0035064]; p53 binding [GO:0002039]; RNA polymerase II activating transcription factor binding [GO:0001102]; RNA polymerase II transcription cofactor activity [GO:0001104]; sequence-specific DNA binding [GO:0043565]; telomeric DNA binding [GO:0042162]; transcription factor binding [GO:0008134]; ubiquitin modification-dependent histone binding [GO:0061649]; cellular response to DNA damage stimulus [GO:0006974]; cellular response to X-ray [GO:0071481]; DNA damage checkpoint [GO:0000077]; DNA repair [GO:0006281]; double-strand break repair via nonhomologous end joining [GO:0006303]; negative regulation of double-strand break repair via homologous recombination [GO:2000042]; positive regulation of isotype switching [GO:0045830]; positive regulation of transcription by RNA polymerase II [GO:0045944]; protein homooligomerization [GO:0051260]; regulation of transcription, DNA-templated [GO:0006355]; transcription, DNA-templated [GO:0006351]	GO:0000077; GO:0000776; GO:0000777; GO:0000784; GO:0001102; GO:0001104; GO:0002039; GO:0003684; GO:0005634; GO:0005654; GO:0005657; GO:0005737; GO:0006281; GO:0006303; GO:0006351; GO:0006355; GO:0006974; GO:0008134; GO:0016604; GO:0035064; GO:0035861; GO:0042162; GO:0043565; GO:0045830; GO:0045944; GO:0051260; GO:0061649; GO:0071481; GO:1990391; GO:2000042
Q9D0K2	Oxct1	FALSE	TRUE	0.301112	0.450331	FALSE	0.335033	1.06983e-06	Succinyl-CoA:3-ketoacid coenzyme A transferase 1, mitochondrial (EC 2.8.3.5) (3-oxoacid CoA-transferase 1) (Somatic-type succinyl-CoA:3-oxoacid CoA-transferase) (SCOT-s)	SCOT1_MOUSE	SUBCELLULAR LOCATION: Mitochondrion matrix {ECO:0000250}.	mitochondrial matrix [GO:0005759]; mitochondrion [GO:0005739]; nucleoplasm [GO:0005654]; 3-oxoacid CoA-transferase activity [GO:0008260]; protein homodimerization activity [GO:0042803]; adipose tissue development [GO:0060612]; brain development [GO:0007420]; cellular ketone body metabolic process [GO:0046950]; heart development [GO:0007507]; ketone body catabolic process [GO:0046952]; ketone catabolic process [GO:0042182]; positive regulation of insulin secretion involved in cellular response to glucose stimulus [GO:0035774]; response to activity [GO:0014823]; response to ethanol [GO:0045471]; response to hormone [GO:0009725]; response to nutrient [GO:0007584]; response to starvation [GO:0042594]	GO:0005654; GO:0005739; GO:0005759; GO:0007420; GO:0007507; GO:0007584; GO:0008260; GO:0009725; GO:0014823; GO:0035774; GO:0042182; GO:0042594; GO:0042803; GO:0045471; GO:0046950; GO:0046952; GO:0060612
Q3TFQ1	Spryd7	TRUE	FALSE	0.300533	0.449998	FALSE	0.716001	0.00162144	SPRY domain-containing protein 7 (Chronic lymphocytic leukemia deletion region gene 6 protein homolog) (CLL deletion region gene 6 protein homolog)	SPRY7_MOUSE
Q921M4	Golga2	FALSE	FALSE	0.299315	0.449297	FALSE	0.337406	1.24679e-06	Golgin subfamily A member 2 (130 kDa cis-Golgi matrix protein) (GM130)	GOGA2_MOUSE	SUBCELLULAR LOCATION: Golgi apparatus, cis-Golgi network membrane {ECO:0000250|UniProtKB:Q62839}; Peripheral membrane protein {ECO:0000250|UniProtKB:Q62839}. Cytoplasm, cytoskeleton, spindle pole {ECO:0000269|PubMed:21552007}. Note=Peripheral membrane protein associated with cis-Golgi stacks (By similarity). Associates with the mitotic spindle during mitosis (By similarity). {ECO:0000250|UniProtKB:Q08379, ECO:0000250|UniProtKB:Q62839}.	cis-Golgi network [GO:0005801]; COPII-coated ER to Golgi transport vesicle [GO:0030134]; cytoplasm [GO:0005737]; Golgi apparatus [GO:0005794]; Golgi cis cisterna [GO:0000137]; Golgi cisterna membrane [GO:0032580]; Golgi membrane [GO:0000139]; microtubule [GO:0005874]; mitotic spindle [GO:0072686]; neuronal cell body [GO:0043025]; protein-containing complex [GO:0032991]; spindle pole [GO:0000922]; cadherin binding [GO:0045296]; importin-alpha family protein binding [GO:0061676]; microtubule binding [GO:0008017]; protein kinase binding [GO:0019901]; protein-containing complex binding [GO:0044877]; syntaxin binding [GO:0019905]; asymmetric cell division [GO:0008356]; centrosome cycle [GO:0007098]; ER to Golgi vesicle-mediated transport [GO:0006888]; Golgi disassembly [GO:0090166]; Golgi localization [GO:0051645]; Golgi ribbon formation [GO:0090161]; microtubule nucleation [GO:0007020]; mitotic spindle assembly [GO:0090307]; negative regulation of autophagy [GO:0010507]; negative regulation of protein binding [GO:0032091]; positive regulation of axonogenesis [GO:0050772]; positive regulation of protein glycosylation [GO:0060050]; protein glycosylation [GO:0006486]; protein homotetramerization [GO:0051289]; spindle assembly [GO:0051225]; spindle assembly involved in meiosis [GO:0090306]	GO:0000137; GO:0000139; GO:0000922; GO:0005737; GO:0005794; GO:0005801; GO:0005874; GO:0006486; GO:0006888; GO:0007020; GO:0007098; GO:0008017; GO:0008356; GO:0010507; GO:0019901; GO:0019905; GO:0030134; GO:0032091; GO:0032580; GO:0032991; GO:0043025; GO:0044877; GO:0045296; GO:0050772; GO:0051225; GO:0051289; GO:0051645; GO:0060050; GO:0061676; GO:0072686; GO:0090161; GO:0090166; GO:0090306; GO:0090307
Q3V132	Slc25a31	FALSE	FALSE	0.298861	0.449036	FALSE	0.832222	0.00406225	ADP/ATP translocase 4 (ADP,ATP carrier protein 4) (Adenine nucleotide translocator 4) (ANT 4) (Solute carrier family 25 member 31) (Sperm flagellar energy carrier protein)	ADT4_MOUSE	SUBCELLULAR LOCATION: Mitochondrion inner membrane {ECO:0000250}; Multi-pass membrane protein {ECO:0000250}. Cell projection, cilium, flagellum {ECO:0000250}. Note=In sperm flagellum this protein is located in the fibrous sheath, a non-mitochondrial region. {ECO:0000250}.	integral component of membrane [GO:0016021]; mitochondrial inner membrane [GO:0005743]; mitochondrion [GO:0005739]; motile cilium [GO:0031514]; transmembrane transporter activity [GO:0022857]; mitochondrial transport [GO:0006839]	GO:0005739; GO:0005743; GO:0006839; GO:0016021; GO:0022857; GO:0031514
O54724	Ptrf	FALSE	FALSE	0.298541	0.448852	FALSE	0.974509	0.00910772	Caveolae-associated protein 1 (Cav-p60) (Cavin-1) (Polymerase I and transcript release factor)	CAVN1_MOUSE	SUBCELLULAR LOCATION: Membrane, caveola {ECO:0000269|PubMed:18056712, ECO:0000269|PubMed:18191225, ECO:0000269|PubMed:19546242, ECO:0000269|PubMed:25514038}. Cell membrane {ECO:0000269|PubMed:18056712, ECO:0000269|PubMed:18191225}. Microsome {ECO:0000250|UniProtKB:Q6NZI2}. Endoplasmic reticulum {ECO:0000250|UniProtKB:P85125}. Cytoplasm, cytosol {ECO:0000269|PubMed:18191225, ECO:0000269|PubMed:19546242}. Mitochondrion {ECO:0000250|UniProtKB:Q6NZI2}. Nucleus {ECO:0000269|PubMed:25514038, ECO:0000269|PubMed:27528195}. Note=Translocates to the cytoplasm from caveolae upon insulin stimulation (By similarity). Colocalizes with CAV1 in lipid rafts in adipocytes (PubMed:18056712). Localizes in the caveolae in a caveolin-dependent manner (PubMed:19546242). {ECO:0000250|UniProtKB:Q6NZI2, ECO:0000269|PubMed:18056712, ECO:0000269|PubMed:19546242}.	caveola [GO:0005901]; cytoplasm [GO:0005737]; cytosol [GO:0005829]; endoplasmic reticulum [GO:0005783]; intracellular membrane-bounded organelle [GO:0043231]; membrane raft [GO:0045121]; mitochondrion [GO:0005739]; nucleus [GO:0005634]; plasma membrane [GO:0005886]; protein-containing complex [GO:0032991]; identical protein binding [GO:0042802]; rRNA primary transcript binding [GO:0042134]; positive regulation of cell motility [GO:2000147]; regulation of transcription, DNA-templated [GO:0006355]; rRNA transcription [GO:0009303]; termination of RNA polymerase I transcription [GO:0006363]; transcription initiation from RNA polymerase I promoter [GO:0006361]	GO:0005634; GO:0005737; GO:0005739; GO:0005783; GO:0005829; GO:0005886; GO:0005901; GO:0006355; GO:0006361; GO:0006363; GO:0009303; GO:0032991; GO:0042134; GO:0042802; GO:0043231; GO:0045121; GO:2000147
Q14533	NaN	FALSE	FALSE	0.298503	0.44883	FALSE	2.49258	0.159322
P60843	Eif4a1	FALSE	FALSE	0.297943	0.448508	FALSE	0.460907	4.91432e-05	Eukaryotic initiation factor 4A-I (eIF-4A-I) (eIF4A-I) (EC 3.6.4.13) (ATP-dependent RNA helicase eIF4A-1)	IF4A1_MOUSE		cytoplasm [GO:0005737]; nucleolus [GO:0005730]; ATP binding [GO:0005524]; ATP-dependent RNA helicase activity [GO:0004004]; double-stranded RNA binding [GO:0003725]; translation initiation factor activity [GO:0003743]; regulation of gene expression [GO:0010468]; RNA secondary structure unwinding [GO:0010501]; translational initiation [GO:0006413]	GO:0003725; GO:0003743; GO:0004004; GO:0005524; GO:0005730; GO:0005737; GO:0006413; GO:0010468; GO:0010501
Q9R118	Htra1	FALSE	TRUE	1.42874	0.918475	TRUE	2.01523	4.81696e-14	Serine protease HTRA1 (EC 3.4.21.-) (High-temperature requirement A serine peptidase 1) (Serine protease 11)	HTRA1_MOUSE	SUBCELLULAR LOCATION: Cell membrane {ECO:0000250|UniProtKB:Q92743}. Secreted {ECO:0000250|UniProtKB:Q92743}. Cytoplasm, cytosol {ECO:0000250|UniProtKB:Q92743}. Note=Predominantly secreted. Also found associated with the plasma membrane. {ECO:0000250|UniProtKB:Q92743}.	cytosol [GO:0005829]; extracellular matrix [GO:0031012]; extracellular space [GO:0005615]; plasma membrane [GO:0005886]; identical protein binding [GO:0042802]; insulin-like growth factor binding [GO:0005520]; serine-type endopeptidase activity [GO:0004252]; serine-type peptidase activity [GO:0008236]; chorionic trophoblast cell differentiation [GO:0060718]; dentinogenesis [GO:0097187]; negative regulation of BMP signaling pathway [GO:0030514]; negative regulation of defense response to virus [GO:0050687]; negative regulation of transforming growth factor beta receptor signaling pathway [GO:0030512]; placenta development [GO:0001890]; positive regulation of epithelial cell proliferation [GO:0050679]; proteolysis [GO:0006508]; regulation of cell growth [GO:0001558]	GO:0001558; GO:0001890; GO:0004252; GO:0005520; GO:0005615; GO:0005829; GO:0005886; GO:0006508; GO:0008236; GO:0030512; GO:0030514; GO:0031012; GO:0042802; GO:0050679; GO:0050687; GO:0060718; GO:0097187
Q9CQX8	Mrps36	FALSE	FALSE	0.296512	0.447686	FALSE	0.545894	0.0002367	28S ribosomal protein S36, mitochondrial (MRP-S36) (S36mt)	RT36_MOUSE	SUBCELLULAR LOCATION: Mitochondrion.	mitochondrial oxoglutarate dehydrogenase complex [GO:0009353]; mitochondrial small ribosomal subunit [GO:0005763]; mitochondrion [GO:0005739]	GO:0005739; GO:0005763; GO:0009353
Q01730	Rsu1	FALSE	FALSE	0.295764	0.447256	FALSE	0.864313	0.00517501	Ras suppressor protein 1 (RSP-1) (Rsu-1)	RSU1_MOUSE		focal adhesion [GO:0005925]; intracellular [GO:0005622]; positive regulation of cell-substrate adhesion [GO:0010811]; positive regulation of GTPase activity [GO:0043547]; positive regulation of neural precursor cell proliferation [GO:2000179]; Ras protein signal transduction [GO:0007265]	GO:0005622; GO:0005925; GO:0007265; GO:0010811; GO:0043547; GO:2000179
Q9ERS5	Plekha2	FALSE	FALSE	0.295748	0.447246	FALSE	0.808558	0.00360049	Pleckstrin homology domain-containing family A member 2 (PH domain-containing family A member 2) (PH domain-containing adaptor PHAD47) (Tandem PH domain-containing protein 2) (TAPP-2)	PKHA2_MOUSE	SUBCELLULAR LOCATION: Cytoplasm {ECO:0000269|PubMed:12101241}. Cell membrane {ECO:0000269|PubMed:12101241}; Peripheral membrane protein {ECO:0000269|PubMed:12101241}. Nucleus {ECO:0000269|PubMed:12101241}. Note=Locates to the plasma membrane after treatments that stimulate the production of PtdIns3,4P2.	cytoplasm [GO:0005737]; membrane [GO:0016020]; nucleus [GO:0005634]; plasma membrane [GO:0005886]; protein-containing complex [GO:0032991]; fibronectin binding [GO:0001968]; laminin binding [GO:0043236]; PDZ domain binding [GO:0030165]; phosphatidylinositol-3,4-bisphosphate binding [GO:0043325]; positive regulation of cell-matrix adhesion [GO:0001954]	GO:0001954; GO:0001968; GO:0005634; GO:0005737; GO:0005886; GO:0016020; GO:0030165; GO:0032991; GO:0043236; GO:0043325
Q9ER58	Spock2	FALSE	FALSE	0.295061	0.446852	FALSE	0.432693	2.75982e-05	Testican-2 (SPARC/osteonectin, CWCV, and Kazal-like domains proteoglycan 2)	TICN2_MOUSE	SUBCELLULAR LOCATION: Secreted, extracellular space, extracellular matrix {ECO:0000305}.	extracellular region [GO:0005576]; calcium ion binding [GO:0005509]; extracellular matrix binding [GO:0050840]; glycosaminoglycan binding [GO:0005539]; cellular response to leukemia inhibitory factor [GO:1990830]; extracellular matrix organization [GO:0030198]; peptide cross-linking via chondroitin 4-sulfate glycosaminoglycan [GO:0019800]; positive regulation of cell-substrate adhesion [GO:0010811]; signal transduction [GO:0007165]	GO:0005509; GO:0005539; GO:0005576; GO:0007165; GO:0010811; GO:0019800; GO:0030198; GO:0050840; GO:1990830
Q8BYW9	Eogt	FALSE	TRUE	0.294352	0.446444	FALSE	1.0639	0.0140866	EGF domain-specific O-linked N-acetylglucosamine transferase (EC 2.4.1.255) (Extracellular O-linked N-acetylglucosamine transferase)	EOGT_MOUSE	SUBCELLULAR LOCATION: Endoplasmic reticulum lumen {ECO:0000255|PROSITE-ProRule:PRU10138}.	endoplasmic reticulum lumen [GO:0005788]; protein N-acetylglucosaminyltransferase activity [GO:0016262]; protein O-linked glycosylation [GO:0006493]	GO:0005788; GO:0006493; GO:0016262
Q8R146	Apeh	TRUE	FALSE	0.292783	0.445543	FALSE	0.523569	0.000178615	Acylamino-acid-releasing enzyme (AARE) (EC 3.4.19.1) (Acyl-peptide hydrolase) (APH) (Acylaminoacyl-peptidase)	APEH_MOUSE	SUBCELLULAR LOCATION: Cytoplasm {ECO:0000250}.	cytosol [GO:0005829]; nuclear membrane [GO:0031965]; identical protein binding [GO:0042802]; omega peptidase activity [GO:0008242]; serine-type endopeptidase activity [GO:0004252]; amyloid-beta metabolic process [GO:0050435]; proteolysis [GO:0006508]	GO:0004252; GO:0005829; GO:0006508; GO:0008242; GO:0031965; GO:0042802; GO:0050435
Q8VIJ8	Nprl3	TRUE	TRUE	0.290494	0.444229	FALSE	1.21935	0.0250666	GATOR complex protein NPRL3 (Nitrogen permease regulator 3-like protein)	NPRL3_MOUSE	SUBCELLULAR LOCATION: Lysosome membrane {ECO:0000250|UniProtKB:Q12980}. Note=Localization to lysosomes is amino acid-independent. {ECO:0000250|UniProtKB:Q12980}.	GATOR1 complex [GO:1990130]; lysosomal membrane [GO:0005765]; vacuole [GO:0005773]; GTPase activator activity [GO:0005096]; aorta morphogenesis [GO:0035909]; cardiac muscle tissue development [GO:0048738]; cellular response to amino acid starvation [GO:0034198]; negative regulation of TOR signaling [GO:0032007]; regulation of autophagosome assembly [GO:2000785]; roof of mouth development [GO:0060021]; TORC1 signaling [GO:0038202]; ventricular septum development [GO:0003281]	GO:0003281; GO:0005096; GO:0005765; GO:0005773; GO:0032007; GO:0034198; GO:0035909; GO:0038202; GO:0048738; GO:0060021; GO:1990130; GO:2000785
P47880	Igfbp6	FALSE	FALSE	0.28965	0.443745	FALSE	1.12078	0.0182677	Insulin-like growth factor-binding protein 6 (IBP-6) (IGF-binding protein 6) (IGFBP-6)	IBP6_MOUSE	SUBCELLULAR LOCATION: Secreted.	cytoplasm [GO:0005737]; extracellular space [GO:0005615]; Golgi apparatus [GO:0005794]; insulin-like growth factor binary complex [GO:0042568]; insulin-like growth factor I binding [GO:0031994]; insulin-like growth factor II binding [GO:0031995]; regulation of cell growth [GO:0001558]; regulation of insulin-like growth factor receptor signaling pathway [GO:0043567]	GO:0001558; GO:0005615; GO:0005737; GO:0005794; GO:0031994; GO:0031995; GO:0042568; GO:0043567
P61953	Gng11	FALSE	FALSE	0.289037	0.443393	FALSE	1.61403	0.0623182	Guanine nucleotide-binding protein G(I)/G(S)/G(O) subunit gamma-11	GBG11_MOUSE	SUBCELLULAR LOCATION: Cell membrane {ECO:0000305}; Lipid-anchor {ECO:0000305}; Cytoplasmic side {ECO:0000305}.	heterotrimeric G-protein complex [GO:0005834]; GTPase activity [GO:0003924]; G-protein coupled receptor signaling pathway [GO:0007186]	GO:0003924; GO:0005834; GO:0007186
Q14C51	Ptcd3	FALSE	TRUE	0.287561	0.442547	FALSE	0.867515	0.0058206	Pentatricopeptide repeat domain-containing protein 3, mitochondrial (28S ribosomal protein S39, mitochondrial) (MRP-S39)	PTCD3_MOUSE	SUBCELLULAR LOCATION: Mitochondrion {ECO:0000250}.	cytosol [GO:0005829]; mitochondrion [GO:0005739]; nucleoplasm [GO:0005654]; plasma membrane [GO:0005886]; ribosome [GO:0005840]; ribosomal small subunit binding [GO:0043024]; rRNA binding [GO:0019843]; mitochondrial translation [GO:0032543]; regulation of translation [GO:0006417]	GO:0005654; GO:0005739; GO:0005829; GO:0005840; GO:0005886; GO:0006417; GO:0019843; GO:0032543; GO:0043024
Q9CWG9	Bloc1s2	TRUE	FALSE	1.42814	0.918372	TRUE	2.80081	2.69851e-10	Biogenesis of lysosome-related organelles complex 1 subunit 2 (BLOC-1 subunit 2)	BL1S2_MOUSE	SUBCELLULAR LOCATION: Cytoplasm, cytoskeleton, microtubule organizing center, centrosome {ECO:0000250|UniProtKB:Q6QNY1}. Lysosome membrane {ECO:0000250|UniProtKB:Q6QNY1}. Note=Localizes to the centrosomes in a microtubule-dependent manner. {ECO:0000250|UniProtKB:Q6QNY1}.	axon cytoplasm [GO:1904115]; BLOC-1 complex [GO:0031083]; BORC complex [GO:0099078]; centrosome [GO:0005813]; cytoplasm [GO:0005737]; cytosol [GO:0005829]; gamma-tubulin complex [GO:0000930]; lysosomal membrane [GO:0005765]; mitochondrion [GO:0005739]; nucleus [GO:0005634]; recycling endosome [GO:0055037]; gamma-tubulin binding [GO:0043015]; oxidoreductase activity [GO:0016491]; protein C-terminus binding [GO:0008022]; anterograde axonal transport [GO:0008089]; anterograde synaptic vesicle transport [GO:0048490]; extrinsic apoptotic signaling pathway via death domain receptors [GO:0008625]; lysosome localization [GO:0032418]; mitochondrial outer membrane permeabilization [GO:0097345]; neuron projection development [GO:0031175]; positive regulation of cell proliferation [GO:0008284]; positive regulation of transcription by RNA polymerase II [GO:0045944]; positive regulation of transcription, DNA-templated [GO:0045893]	GO:0000930; GO:0005634; GO:0005737; GO:0005739; GO:0005765; GO:0005813; GO:0005829; GO:0008022; GO:0008089; GO:0008284; GO:0008625; GO:0016491; GO:0031083; GO:0031175; GO:0032418; GO:0043015; GO:0045893; GO:0045944; GO:0048490; GO:0055037; GO:0097345; GO:0099078; GO:1904115
O08709	Prdx6	TRUE	FALSE	0.287261	0.442375	FALSE	0.389844	1.07113e-05	Peroxiredoxin-6 (EC 1.11.1.15) (1-Cys peroxiredoxin) (1-Cys PRX) (Acidic calcium-independent phospholipase A2) (aiPLA2) (EC 3.1.1.4) (Antioxidant protein 2) (Non-selenium glutathione peroxidase) (NSGPx)	PRDX6_MOUSE	SUBCELLULAR LOCATION: Cytoplasm {ECO:0000250|UniProtKB:O35244}. Lysosome {ECO:0000250|UniProtKB:O35244}. Note=Also found in lung secretory organelles (lamellar bodies). {ECO:0000250|UniProtKB:O35244}.	cytoplasm [GO:0005737]; cytosol [GO:0005829]; lysosome [GO:0005764]; mitochondrion [GO:0005739]; nucleus [GO:0005634]; perinuclear region of cytoplasm [GO:0048471]; cadherin binding [GO:0045296]; calcium-independent phospholipase A2 activity [GO:0047499]; glutathione peroxidase activity [GO:0004602]; peroxidase activity [GO:0004601]; peroxiredoxin activity [GO:0051920]; phospholipase A2 activity (consuming 1,2-dipalmitoylphosphatidylcholine) [GO:0102567]; phospholipase A2 activity consuming 1,2-dioleoylphosphatidylethanolamine) [GO:0102568]; protein homodimerization activity [GO:0042803]; ubiquitin protein ligase binding [GO:0031625]; bleb assembly [GO:0032060]; cell redox homeostasis [GO:0045454]; cellular oxidant detoxification [GO:0098869]; glycerophospholipid catabolic process [GO:0046475]; hydrogen peroxide catabolic process [GO:0042744]; positive regulation of mRNA splicing, via spliceosome [GO:0048026]; response to oxidative stress [GO:0006979]; response to reactive oxygen species [GO:0000302]	GO:0000302; GO:0004601; GO:0004602; GO:0005634; GO:0005737; GO:0005739; GO:0005764; GO:0005829; GO:0006979; GO:0031625; GO:0032060; GO:0042744; GO:0042803; GO:0045296; GO:0045454; GO:0046475; GO:0047499; GO:0048026; GO:0048471; GO:0051920; GO:0098869; GO:0102567; GO:0102568
Q78IK2	Usmg5	FALSE	FALSE	0.286199	0.441766	FALSE	0.731751	0.00228345	Up-regulated during skeletal muscle growth protein 5 (Diabetes-associated protein in insulin-sensitive tissues)	USMG5_MOUSE	SUBCELLULAR LOCATION: Mitochondrion membrane {ECO:0000250}; Single-pass membrane protein {ECO:0000250}.	integral component of membrane [GO:0016021]; mitochondrial inner membrane [GO:0005743]; mitochondrial proton-transporting ATP synthase complex [GO:0005753]; mitochondrion [GO:0005739]	GO:0005739; GO:0005743; GO:0005753; GO:0016021
P19221	F2	FALSE	TRUE	0.285741	0.441503	FALSE	0.805996	0.00402191	Prothrombin (EC 3.4.21.5) (Coagulation factor II) [Cleaved into: Activation peptide fragment 1; Activation peptide fragment 2; Thrombin light chain; Thrombin heavy chain]	THRB_MOUSE		external side of plasma membrane [GO:0009897]; extracellular matrix [GO:0031012]; extracellular space [GO:0005615]; calcium ion binding [GO:0005509]; heparin binding [GO:0008201]; lipopolysaccharide binding [GO:0001530]; peptidase activity [GO:0008233]; serine-type endopeptidase activity [GO:0004252]; signaling receptor binding [GO:0005102]; thrombospondin receptor activity [GO:0070053]; acute-phase response [GO:0006953]; antimicrobial humoral immune response mediated by antimicrobial peptide [GO:0061844]; blood coagulation [GO:0007596]; cell surface receptor signaling pathway [GO:0007166]; cytolysis by host of symbiont cells [GO:0051838]; fibrinolysis [GO:0042730]; negative regulation of astrocyte differentiation [GO:0048712]; negative regulation of cytokine production involved in inflammatory response [GO:1900016]; negative regulation of proteolysis [GO:0045861]; neutrophil mediated killing of gram-negative bacterium [GO:0070945]; platelet activation [GO:0030168]; positive regulation of blood coagulation [GO:0030194]; positive regulation of cell growth [GO:0030307]; positive regulation of cell proliferation [GO:0008284]; positive regulation of collagen biosynthetic process [GO:0032967]; positive regulation of lipid kinase activity [GO:0090218]; positive regulation of phosphatidylinositol 3-kinase signaling [GO:0014068]; positive regulation of phospholipase C-activating G-protein coupled receptor signaling pathway [GO:1900738]; positive regulation of protein localization to nucleus [GO:1900182]; positive regulation of protein phosphorylation [GO:0001934]; positive regulation of reactive oxygen species metabolic process [GO:2000379]; positive regulation of release of sequestered calcium ion into cytosol [GO:0051281]; regulation of cell shape [GO:0008360]; regulation of cytosolic calcium ion concentration [GO:0051480]; regulation of gene expression [GO:0010468]; response to wounding [GO:0009611]; thrombin-activated receptor signaling pathway [GO:0070493]	GO:0001530; GO:0001934; GO:0004252; GO:0005102; GO:0005509; GO:0005615; GO:0006953; GO:0007166; GO:0007596; GO:0008201; GO:0008233; GO:0008284; GO:0008360; GO:0009611; GO:0009897; GO:0010468; GO:0014068; GO:0030168; GO:0030194; GO:0030307; GO:0031012; GO:0032967; GO:0042730; GO:0045861; GO:0048712; GO:0051281; GO:0051480; GO:0051838; GO:0061844; GO:0070053; GO:0070493; GO:0070945; GO:0090218; GO:1900016; GO:1900182; GO:1900738; GO:2000379
P60867	Rps20	FALSE	FALSE	0.285329	0.441267	FALSE	0.693802	0.0016584	40S ribosomal protein S20	RS20_MOUSE	SUBCELLULAR LOCATION: Cytoplasm {ECO:0000250}.	cytosolic small ribosomal subunit [GO:0022627]; RNA binding [GO:0003723]; structural constituent of ribosome [GO:0003735]; cytoplasmic translation [GO:0002181]	GO:0002181; GO:0003723; GO:0003735; GO:0022627
Q8K4Z3	Apoa1bp	FALSE	FALSE	0.283182	0.440037	FALSE	0.557832	0.000362283	NAD(P)H-hydrate epimerase (EC 5.1.99.6) (Apolipoprotein A-I-binding protein) (AI-BP) (NAD(P)HX epimerase)	NNRE_MOUSE	SUBCELLULAR LOCATION: Mitochondrion {ECO:0000255|HAMAP-Rule:MF_03159}. Secreted {ECO:0000255|HAMAP-Rule:MF_03159, ECO:0000269|PubMed:18202122, ECO:0000269|PubMed:18614015}. Note=In sperm, secretion gradually increases during capacitation.	cell body [GO:0044297]; cilium [GO:0005929]; cytosol [GO:0005829]; extracellular region [GO:0005576]; extracellular space [GO:0005615]; intracellular membrane-bounded organelle [GO:0043231]; mitochondrion [GO:0005739]; nucleoplasm [GO:0005654]; nucleus [GO:0005634]; metal ion binding [GO:0046872]; NADHX epimerase activity [GO:0052856]; NADPHX epimerase activity [GO:0052857]; nucleotide binding [GO:0000166]; protein homodimerization activity [GO:0042803]; NADH metabolic process [GO:0006734]; NADP metabolic process [GO:0006739]; nicotinamide nucleotide metabolic process [GO:0046496]; protein homotetramerization [GO:0051289]	GO:0000166; GO:0005576; GO:0005615; GO:0005634; GO:0005654; GO:0005739; GO:0005829; GO:0005929; GO:0006734; GO:0006739; GO:0042803; GO:0043231; GO:0044297; GO:0046496; GO:0046872; GO:0051289; GO:0052856; GO:0052857
Q8C170	Myo9a	FALSE	TRUE	0.281678	0.439176	FALSE	0.48148	0.000106455	Unconventional myosin-IXa (Unconventional myosin-9a)	MYO9A_MOUSE	SUBCELLULAR LOCATION: Membrane {ECO:0000305}; Single-pass membrane protein {ECO:0000305}.	integral component of membrane [GO:0016021]; myosin complex [GO:0016459]; actin binding [GO:0003779]; ATP binding [GO:0005524]; GTPase activator activity [GO:0005096]; metal ion binding [GO:0046872]; microtubule binding [GO:0008017]; microtubule motor activity [GO:0003777]; cell junction assembly [GO:0034329]; establishment of epithelial cell apical/basal polarity [GO:0045198]; intracellular signal transduction [GO:0035556]; microtubule-based movement [GO:0007018]	GO:0003777; GO:0003779; GO:0005096; GO:0005524; GO:0007018; GO:0008017; GO:0016021; GO:0016459; GO:0034329; GO:0035556; GO:0045198; GO:0046872
Q9ERL7	Gmfg	FALSE	FALSE	0.279394	0.437868	FALSE	0.788474	0.00386126	Glia maturation factor gamma (GMF-gamma)	GMFG_MOUSE		intracellular [GO:0005622]; actin binding [GO:0003779]; Arp2/3 complex binding [GO:0071933]; growth factor activity [GO:0008083]; actin filament debranching [GO:0071846]; negative regulation of Arp2/3 complex-mediated actin nucleation [GO:0034316]; regulation of actin cytoskeleton reorganization [GO:2000249]	GO:0003779; GO:0005622; GO:0008083; GO:0034316; GO:0071846; GO:0071933; GO:2000249
P35762	Cd81	TRUE	TRUE	0.278542	0.437381	FALSE	0.6169	0.000834796	CD81 antigen (26 kDa cell surface protein TAPA-1) (Target of the antiproliferative antibody 1) (CD antigen CD81)	CD81_MOUSE	SUBCELLULAR LOCATION: Basolateral cell membrane {ECO:0000250|UniProtKB:P60033}; Multi-pass membrane protein {ECO:0000255}. Note=Associates with CLDN1 and the CLDN1-CD81 complex localizes to the basolateral cell membrane. {ECO:0000250|UniProtKB:P60033}.	apical plasma membrane [GO:0016324]; basolateral plasma membrane [GO:0016323]; extracellular exosome [GO:0070062]; immunological synapse [GO:0001772]; integral component of membrane [GO:0016021]; integral component of plasma membrane [GO:0005887]; membrane [GO:0016020]; vesicle [GO:0031982]; integrin binding [GO:0005178]; transferrin receptor binding [GO:1990459]; virus receptor activity [GO:0001618]; activation of MAPK activity [GO:0000187]; cell surface receptor signaling pathway [GO:0007166]; cellular response to low-density lipoprotein particle stimulus [GO:0071404]; positive regulation of 1-phosphatidylinositol 4-kinase activity [GO:0043128]; positive regulation of B cell proliferation [GO:0030890]; positive regulation of cell growth [GO:0030307]; positive regulation of cell proliferation [GO:0008284]; positive regulation of peptidyl-tyrosine phosphorylation [GO:0050731]; positive regulation of protein catabolic process in the vacuole [GO:1904352]; positive regulation of transcription by RNA polymerase II [GO:0045944]; protein localization [GO:0008104]; protein localization to lysosome [GO:0061462]; receptor internalization [GO:0031623]; regulation of cell motility [GO:2000145]; regulation of cell proliferation [GO:0042127]; regulation of protein stability [GO:0031647]	GO:0000187; GO:0001618; GO:0001772; GO:0005178; GO:0005887; GO:0007166; GO:0008104; GO:0008284; GO:0016020; GO:0016021; GO:0016323; GO:0016324; GO:0030307; GO:0030890; GO:0031623; GO:0031647; GO:0031982; GO:0042127; GO:0043128; GO:0045944; GO:0050731; GO:0061462; GO:0070062; GO:0071404; GO:1904352; GO:1990459; GO:2000145
Q8QZT1	Acat1	FALSE	TRUE	0.278111	0.437135	FALSE	0.319354	1.14627e-06	Acetyl-CoA acetyltransferase, mitochondrial (EC 2.3.1.9) (Acetoacetyl-CoA thiolase)	THIL_MOUSE	SUBCELLULAR LOCATION: Mitochondrion {ECO:0000250}.	mitochondrial inner membrane [GO:0005743]; mitochondrial matrix [GO:0005759]; mitochondrion [GO:0005739]; acetyl-CoA C-acetyltransferase activity [GO:0003985]; carbon-carbon lyase activity [GO:0016830]; coenzyme binding [GO:0050662]; enzyme binding [GO:0019899]; ligase activity, forming carbon-carbon bonds [GO:0016885]; metal ion binding [GO:0046872]; protein homodimerization activity [GO:0042803]; acetyl-CoA biosynthetic process [GO:0006085]; acetyl-CoA catabolic process [GO:0046356]; adipose tissue development [GO:0060612]; brain development [GO:0007420]; coenzyme A biosynthetic process [GO:0015937]; coenzyme A metabolic process [GO:0015936]; fatty acid beta-oxidation [GO:0006635]; isoleucine catabolic process [GO:0006550]; ketone body catabolic process [GO:0046952]; liver development [GO:0001889]; metanephric proximal convoluted tubule development [GO:0072229]; propionyl-CoA biosynthetic process [GO:1902860]; protein homooligomerization [GO:0051260]; response to hormone [GO:0009725]; response to organic cyclic compound [GO:0014070]; response to starvation [GO:0042594]	GO:0001889; GO:0003985; GO:0005739; GO:0005743; GO:0005759; GO:0006085; GO:0006550; GO:0006635; GO:0007420; GO:0009725; GO:0014070; GO:0015936; GO:0015937; GO:0016830; GO:0016885; GO:0019899; GO:0042594; GO:0042803; GO:0046356; GO:0046872; GO:0046952; GO:0050662; GO:0051260; GO:0060612; GO:0072229; GO:1902860
Q9CRA5	Golph3	FALSE	FALSE	0.277537	0.436806	FALSE	1.20626	0.0268711	Golgi phosphoprotein 3 (Coat protein GPP34)	GOLP3_MOUSE	SUBCELLULAR LOCATION: Isoform 2: Golgi apparatus.; SUBCELLULAR LOCATION: Golgi apparatus, Golgi stack membrane {ECO:0000269|PubMed:17629635}; Peripheral membrane protein {ECO:0000269|PubMed:17629635}; Cytoplasmic side {ECO:0000269|PubMed:17629635}. Golgi apparatus, trans-Golgi network membrane {ECO:0000269|PubMed:17629635}; Peripheral membrane protein {ECO:0000269|PubMed:17629635}; Cytoplasmic side {ECO:0000269|PubMed:17629635}. Mitochondrion intermembrane space {ECO:0000269|PubMed:17629635}. Cell membrane {ECO:0000250}. Endosome {ECO:0000250}. Note=Phosphatidylinositol 4-phosphate-binding and oligomerization participate in the recruitment onto Golgi membranes. {ECO:0000305}.	cytosol [GO:0005829]; endosome [GO:0005768]; Golgi apparatus [GO:0005794]; Golgi cisterna [GO:0031985]; Golgi cisterna membrane [GO:0032580]; intracellular membrane-bounded organelle [GO:0043231]; mitochondrial intermembrane space [GO:0005758]; mitochondrion [GO:0005739]; plasma membrane [GO:0005886]; trans-Golgi network [GO:0005802]; enzyme binding [GO:0019899]; phosphatidylinositol-4-phosphate binding [GO:0070273]; asymmetric Golgi ribbon formation [GO:0090164]; cell adhesion molecule production [GO:0060352]; cell migration [GO:0016477]; cell proliferation [GO:0008283]; gene expression [GO:0010467]; glycoprotein biosynthetic process [GO:0009101]; Golgi organization [GO:0007030]; Golgi ribbon formation [GO:0090161]; Golgi to plasma membrane protein transport [GO:0043001]; Golgi vesicle budding [GO:0048194]; lamellipodium assembly [GO:0030032]; leukocyte tethering or rolling [GO:0050901]; negative regulation of apoptotic process [GO:0043066]; positive regulation of protein secretion [GO:0050714]; positive regulation of TOR signaling [GO:0032008]; protein retention in Golgi apparatus [GO:0045053]; protein secretion [GO:0009306]; regulation of mitochondrion organization [GO:0010821]; retrograde vesicle-mediated transport, Golgi to ER [GO:0006890]	GO:0005739; GO:0005758; GO:0005768; GO:0005794; GO:0005802; GO:0005829; GO:0005886; GO:0006890; GO:0007030; GO:0008283; GO:0009101; GO:0009306; GO:0010467; GO:0010821; GO:0016477; GO:0019899; GO:0030032; GO:0031985; GO:0032008; GO:0032580; GO:0043001; GO:0043066; GO:0043231; GO:0045053; GO:0048194; GO:0050714; GO:0050901; GO:0060352; GO:0070273; GO:0090161; GO:0090164
Q99P65	Slc29a3	TRUE	TRUE	1.42688	0.918151	TRUE	3.67681	5.39648e-08	Equilibrative nucleoside transporter 3 (mENT3) (Solute carrier family 29 member 3)	S29A3_MOUSE	SUBCELLULAR LOCATION: Membrane; Multi-pass membrane protein. Late endosome membrane. Lysosome membrane. Note=Intracellular localization shows a partial overlap with late endosomes/lysosomes. Not detected at the cell surface (By similarity). {ECO:0000250}.	Golgi apparatus [GO:0005794]; integral component of membrane [GO:0016021]; intracellular membrane-bounded organelle [GO:0043231]; late endosome membrane [GO:0031902]; lysosomal membrane [GO:0005765]; nucleoside transmembrane transporter activity [GO:0005337]; nucleoside transport [GO:0015858]	GO:0005337; GO:0005765; GO:0005794; GO:0015858; GO:0016021; GO:0031902; GO:0043231
P34928	Apoc1	FALSE	FALSE	0.276671	0.436311	FALSE	1.42231	0.0468314	Apolipoprotein C-I (Apo-CI) (ApoC-I) (Apolipoprotein C1) [Cleaved into: Truncated apolipoprotein C-I]	APOC1_MOUSE	SUBCELLULAR LOCATION: Secreted {ECO:0000250|UniProtKB:P02654}.	endoplasmic reticulum [GO:0005783]; high-density lipoprotein particle [GO:0034364]; very-low-density lipoprotein particle [GO:0034361]; fatty acid binding [GO:0005504]; phospholipase inhibitor activity [GO:0004859]; cholesterol efflux [GO:0033344]; cholesterol metabolic process [GO:0008203]; chylomicron remnant clearance [GO:0034382]; lipoprotein metabolic process [GO:0042157]; negative regulation of cholesterol transport [GO:0032375]; negative regulation of fatty acid biosynthetic process [GO:0045717]; negative regulation of lipoprotein lipase activity [GO:0051005]; negative regulation of phosphatidylcholine catabolic process [GO:0010900]; negative regulation of receptor-mediated endocytosis [GO:0048261]; negative regulation of very-low-density lipoprotein particle clearance [GO:0010916]; phospholipid efflux [GO:0033700]; plasma lipoprotein particle remodeling [GO:0034369]; triglyceride metabolic process [GO:0006641]; very-low-density lipoprotein particle clearance [GO:0034447]	GO:0004859; GO:0005504; GO:0005783; GO:0006641; GO:0008203; GO:0010900; GO:0010916; GO:0032375; GO:0033344; GO:0033700; GO:0034361; GO:0034364; GO:0034369; GO:0034382; GO:0034447; GO:0042157; GO:0045717; GO:0048261; GO:0051005
O54949	Nlk	FALSE	FALSE	0.276252	0.436072	FALSE	1.23857	0.0298386	Serine/threonine-protein kinase NLK (EC 2.7.11.24) (Nemo-like kinase)	NLK_MOUSE	SUBCELLULAR LOCATION: Nucleus. Cytoplasm. Note=Predominantly nuclear. A smaller fraction is cytoplasmic.	cytoplasm [GO:0005737]; nucleus [GO:0005634]; ATP binding [GO:0005524]; magnesium ion binding [GO:0000287]; MAP kinase activity [GO:0004707]; protein kinase activity [GO:0004672]; protein serine/threonine kinase activity [GO:0004674]; SH2 domain binding [GO:0042169]; transcription factor binding [GO:0008134]; ubiquitin protein ligase binding [GO:0031625]; intracellular signal transduction [GO:0035556]; negative regulation of Wnt signaling pathway [GO:0030178]; peptidyl-threonine phosphorylation [GO:0018107]; protein autophosphorylation [GO:0046777]; protein phosphorylation [GO:0006468]; protein stabilization [GO:0050821]; regulation of transcription, DNA-templated [GO:0006355]; serine phosphorylation of STAT protein [GO:0042501]; transcription, DNA-templated [GO:0006351]; transforming growth factor beta receptor signaling pathway [GO:0007179]; Wnt signaling pathway [GO:0016055]	GO:0000287; GO:0004672; GO:0004674; GO:0004707; GO:0005524; GO:0005634; GO:0005737; GO:0006351; GO:0006355; GO:0006468; GO:0007179; GO:0008134; GO:0016055; GO:0018107; GO:0030178; GO:0031625; GO:0035556; GO:0042169; GO:0042501; GO:0046777; GO:0050821
Q6GU68	Islr	FALSE	FALSE	0.275645	0.435725	FALSE	1.56034	0.0618014	Immunoglobulin superfamily containing leucine-rich repeat protein	ISLR_MOUSE	SUBCELLULAR LOCATION: Secreted {ECO:0000305}.	extracellular space [GO:0005615]; cell adhesion [GO:0007155]	GO:0005615; GO:0007155
Q3ULF4	Spg7	FALSE	TRUE	0.275099	0.435413	FALSE	0.483064	0.000125815	Paraplegin (EC 3.4.24.-) (Spastic paraplegia 7 protein)	SPG7_MOUSE	SUBCELLULAR LOCATION: Mitochondrion inner membrane {ECO:0000269|PubMed:19656850, ECO:0000269|PubMed:22563492}; Multi-pass membrane protein {ECO:0000255}.	axon cytoplasm [GO:1904115]; m-AAA complex [GO:0005745]; mitochondrial inner membrane [GO:0005743]; mitochondrial permeability transition pore complex [GO:0005757]; mitochondrion [GO:0005739]; ATP binding [GO:0005524]; metalloendopeptidase activity [GO:0004222]; zinc ion binding [GO:0008270]; anterograde axonal transport [GO:0008089]; cell adhesion [GO:0007155]; mitochondrial outer membrane permeabilization involved in programmed cell death [GO:1902686]; mitochondrion organization [GO:0007005]; regulation of cell adhesion [GO:0030155]; regulation of mitochondrial membrane permeability [GO:0046902]	GO:0004222; GO:0005524; GO:0005739; GO:0005743; GO:0005745; GO:0005757; GO:0007005; GO:0007155; GO:0008089; GO:0008270; GO:0030155; GO:0046902; GO:1902686; GO:1904115
Q91Y57	Siglec12	FALSE	FALSE	0.274203	0.434901	FALSE	0.728265	0.00261971	Sialic acid-binding Ig-like lectin 12 (Siglec-12) (Myeloid inhibitory siglec) (MIS) (Sialic acid-binding Ig-like lectin 5) (Siglec-5) (Sialic acid-binding Ig-like lectin E) (Siglec-E) (mSiglec-E) (Sialic acid-binding Ig-like lectin-like 1) (Siglec-L1)	SIG12_MOUSE	SUBCELLULAR LOCATION: Membrane; Single-pass type I membrane protein.	external side of plasma membrane [GO:0009897]; integral component of membrane [GO:0016021]; monosaccharide binding [GO:0048029]; sialic acid binding [GO:0033691]; signaling receptor activity [GO:0038023]; cell adhesion [GO:0007155]; negative regulation of inflammatory response [GO:0050728]; negative regulation of phagocytosis, engulfment [GO:0060101]	GO:0007155; GO:0009897; GO:0016021; GO:0033691; GO:0038023; GO:0048029; GO:0050728; GO:0060101
O89086	Rbm3	FALSE	FALSE	0.27259	0.43398	FALSE	0.669123	0.00158664	RNA-binding protein 3 (RNA-binding motif protein 3)	RBM3_MOUSE	SUBCELLULAR LOCATION: Nucleus {ECO:0000250}. Cytoplasm {ECO:0000250}. Cell projection, dendrite {ECO:0000250}. Note=Localizes in mRNA granules in dentrites. {ECO:0000250}.	cytoplasm [GO:0005737]; dendrite [GO:0030425]; nucleolus [GO:0005730]; nucleoplasm [GO:0005654]; nucleus [GO:0005634]; ribosomal large subunit binding [GO:0043023]; RNA binding [GO:0003723]; positive regulation of translation [GO:0045727]; production of miRNAs involved in gene silencing by miRNA [GO:0035196]; regulation of translation [GO:0006417]; response to cold [GO:0009409]; translation [GO:0006412]	GO:0003723; GO:0005634; GO:0005654; GO:0005730; GO:0005737; GO:0006412; GO:0006417; GO:0009409; GO:0030425; GO:0035196; GO:0043023; GO:0045727
Q3TLP5	Echdc2	FALSE	FALSE	0.269309	0.432107	FALSE	1.36584	0.0435354	Enoyl-CoA hydratase domain-containing protein 2, mitochondrial	ECHD2_MOUSE	SUBCELLULAR LOCATION: Mitochondrion {ECO:0000305}.	mitochondrion [GO:0005739]; enoyl-CoA hydratase activity [GO:0004300]; fatty acid beta-oxidation [GO:0006635]	GO:0004300; GO:0005739; GO:0006635
Q3SZ57	NaN	FALSE	FALSE	0.269177	0.432032	FALSE	2.942	0.233488
P16045	Lgals1	FALSE	FALSE	0.269123	0.432001	FALSE	0.9357	0.0103269	Galectin-1 (Gal-1) (14 kDa lectin) (Beta-galactoside-binding lectin L-14-I) (Galaptin) (Lactose-binding lectin 1) (Lectin galactoside-binding soluble 1) (S-Lac lectin 1)	LEG1_MOUSE	SUBCELLULAR LOCATION: Secreted, extracellular space, extracellular matrix {ECO:0000250|UniProtKB:P09382}.	cell surface [GO:0009986]; cytoplasm [GO:0005737]; cytosol [GO:0005829]; extracellular matrix [GO:0031012]; extracellular region [GO:0005576]; extracellular space [GO:0005615]; intracellular [GO:0005622]; nucleus [GO:0005634]; carbohydrate binding [GO:0030246]; galactose binding [GO:0005534]; lactose binding [GO:0030395]; laminin binding [GO:0043236]; protein homodimerization activity [GO:0042803]; apoptotic process [GO:0006915]; cellular response to glucose stimulus [GO:0071333]; cellular response to organic cyclic compound [GO:0071407]; heterophilic cell-cell adhesion via plasma membrane cell adhesion molecules [GO:0007157]; myoblast differentiation [GO:0045445]; negative regulation of cell-substrate adhesion [GO:0010812]; negative regulation of neuron projection development [GO:0010977]; plasma cell differentiation [GO:0002317]; positive regulation of erythrocyte aggregation [GO:0034120]; positive regulation of viral entry into host cell [GO:0046598]; response to axon injury [GO:0048678]; response to drug [GO:0042493]; response to isolation stress [GO:0035900]; T cell costimulation [GO:0031295]	GO:0002317; GO:0005534; GO:0005576; GO:0005615; GO:0005622; GO:0005634; GO:0005737; GO:0005829; GO:0006915; GO:0007157; GO:0009986; GO:0010812; GO:0010977; GO:0030246; GO:0030395; GO:0031012; GO:0031295; GO:0034120; GO:0035900; GO:0042493; GO:0042803; GO:0043236; GO:0045445; GO:0046598; GO:0048678; GO:0071333; GO:0071407
O54967	Tnk2	FALSE	FALSE	0.268968	0.431913	FALSE	0.651925	0.00141413	Activated CDC42 kinase 1 (ACK-1) (EC 2.7.10.2) (EC 2.7.11.1) (Non-receptor protein tyrosine kinase Ack) (Tyrosine kinase non-receptor protein 2)	ACK1_MOUSE	SUBCELLULAR LOCATION: Cell membrane. Nucleus. Endosome. Cell junction, adherens junction. Cytoplasmic vesicle membrane {ECO:0000250}; Peripheral membrane protein {ECO:0000250}; Cytoplasmic side {ECO:0000250}. Cytoplasmic vesicle, clathrin-coated vesicle {ECO:0000250}. Membrane, clathrin-coated pit {ECO:0000250}. Note=The Tyr-284 phosphorylated form is found both in the membrane and nucleus. Co-localizes with EGFR on endosomes. Nuclear translocation is CDC42-dependent.	adherens junction [GO:0005912]; axon [GO:0030424]; clathrin-coated pit [GO:0005905]; clathrin-coated vesicle [GO:0030136]; cytoplasm [GO:0005737]; cytoplasmic vesicle membrane [GO:0030659]; dendrite [GO:0030425]; endosome [GO:0005768]; extrinsic component of cytoplasmic side of plasma membrane [GO:0031234]; Grb2-EGFR complex [GO:0070436]; growth cone [GO:0030426]; neuronal cell body [GO:0043025]; nucleus [GO:0005634]; plasma membrane [GO:0005886]; ATP binding [GO:0005524]; epidermal growth factor receptor binding [GO:0005154]; identical protein binding [GO:0042802]; metal ion binding [GO:0046872]; non-membrane spanning protein tyrosine kinase activity [GO:0004715]; protein serine/threonine kinase activity [GO:0004674]; protein serine/threonine/tyrosine kinase activity [GO:0004712]; protein tyrosine kinase activity [GO:0004713]; signaling receptor binding [GO:0005102]; ubiquitin protein ligase binding [GO:0031625]; WW domain binding [GO:0050699]; cell differentiation [GO:0030154]; cell migration [GO:0016477]; endocytosis [GO:0006897]; innate immune response [GO:0045087]; peptidyl-tyrosine autophosphorylation [GO:0038083]; phosphorylation [GO:0016310]; positive regulation of peptidyl-tyrosine phosphorylation [GO:0050731]; regulation of cell proliferation [GO:0042127]; regulation of clathrin-dependent endocytosis [GO:2000369]; transmembrane receptor protein tyrosine kinase signaling pathway [GO:0007169]	GO:0004674; GO:0004712; GO:0004713; GO:0004715; GO:0005102; GO:0005154; GO:0005524; GO:0005634; GO:0005737; GO:0005768; GO:0005886; GO:0005905; GO:0005912; GO:0006897; GO:0007169; GO:0016310; GO:0016477; GO:0030136; GO:0030154; GO:0030424; GO:0030425; GO:0030426; GO:0030659; GO:0031234; GO:0031625; GO:0038083; GO:0042127; GO:0042802; GO:0043025; GO:0045087; GO:0046872; GO:0050699; GO:0050731; GO:0070436; GO:2000369
Q8R143	Pttg1ip	TRUE	FALSE	1.42009	0.916957	TRUE	3.851	1.4739e-07	Pituitary tumor-transforming gene 1 protein-interacting protein (Pituitary tumor-transforming gene protein-binding factor) (PBF) (PTTG-binding factor)	PTTG_MOUSE	SUBCELLULAR LOCATION: Cell membrane {ECO:0000250}; Single-pass type I membrane protein {ECO:0000250}. Cytoplasm {ECO:0000250}. Nucleus {ECO:0000250}. Note=May be cytoplasmic and nuclear. {ECO:0000250}.	cytoplasm [GO:0005737]; integral component of membrane [GO:0016021]; nucleoplasm [GO:0005654]; nucleus [GO:0005634]; plasma membrane [GO:0005886]; p53 binding [GO:0002039]; negative regulation of DNA damage response, signal transduction by p53 class mediator [GO:0043518]; negative regulation of intrinsic apoptotic signaling pathway by p53 class mediator [GO:1902254]; positive regulation of cellular protein catabolic process [GO:1903364]; positive regulation of protein ubiquitination [GO:0031398]; protein import into nucleus [GO:0006606]	GO:0002039; GO:0005634; GO:0005654; GO:0005737; GO:0005886; GO:0006606; GO:0016021; GO:0031398; GO:0043518; GO:1902254; GO:1903364
Q9EQP2	Ehd4	FALSE	FALSE	0.268445	0.431614	FALSE	0.439965	6.06421e-05	EH domain-containing protein 4 (PAST homolog 2) (mPAST2)	EHD4_MOUSE	SUBCELLULAR LOCATION: Early endosome membrane {ECO:0000250|UniProtKB:Q9H223}; Peripheral membrane protein {ECO:0000305}; Cytoplasmic side {ECO:0000305}. Recycling endosome membrane {ECO:0000250|UniProtKB:Q9H223}; Peripheral membrane protein {ECO:0000305}; Cytoplasmic side {ECO:0000305}. Cell membrane {ECO:0000269|PubMed:21177873}; Peripheral membrane protein {ECO:0000305}; Cytoplasmic side {ECO:0000305}.	early endosome membrane [GO:0031901]; endoplasmic reticulum [GO:0005783]; perinuclear region of cytoplasm [GO:0048471]; plasma membrane [GO:0005886]; recycling endosome membrane [GO:0055038]; ATP binding [GO:0005524]; cadherin binding [GO:0045296]; calcium ion binding [GO:0005509]; GTP binding [GO:0005525]; cellular response to growth factor stimulus [GO:0071363]; endocytic recycling [GO:0032456]; pinocytosis [GO:0006907]; positive regulation of peptidyl-tyrosine phosphorylation [GO:0050731]; protein homooligomerization [GO:0051260]; regulation of endocytosis [GO:0030100]	GO:0005509; GO:0005524; GO:0005525; GO:0005783; GO:0005886; GO:0006907; GO:0030100; GO:0031901; GO:0032456; GO:0045296; GO:0048471; GO:0050731; GO:0051260; GO:0055038; GO:0071363
Q9CPZ8	Cmc1	FALSE	FALSE	0.268396	0.431587	FALSE	0.753044	0.00343849	COX assembly mitochondrial protein homolog (Cmc1p)	COXM1_MOUSE	SUBCELLULAR LOCATION: Mitochondrion {ECO:0000250|UniProtKB:Q7Z7K0}. Note=Colocalizes with MT-CO1. {ECO:0000250|UniProtKB:Q7Z7K0}.	mitochondrion [GO:0005739]; metal ion binding [GO:0046872]	GO:0005739; GO:0046872
Q9ER41	Tor1b	FALSE	FALSE	0.268168	0.431456	FALSE	0.830514	0.0058526	Torsin-1B (Torsin ATPase-1B) (EC 3.6.4.-) (Torsin family 1 member B)	TOR1B_MOUSE	SUBCELLULAR LOCATION: Endoplasmic reticulum lumen. Nucleus membrane.	cytoplasm [GO:0005737]; endoplasmic reticulum [GO:0005783]; endoplasmic reticulum lumen [GO:0005788]; nuclear envelope [GO:0005635]; nuclear membrane [GO:0031965]; ATP binding [GO:0005524]; ATPase activity [GO:0016887]; chaperone cofactor-dependent protein refolding [GO:0051085]; endoplasmic reticulum organization [GO:0007029]; nuclear membrane organization [GO:0071763]; protein homooligomerization [GO:0051260]	GO:0005524; GO:0005635; GO:0005737; GO:0005783; GO:0005788; GO:0007029; GO:0016887; GO:0031965; GO:0051085; GO:0051260; GO:0071763
O54998	Fkbp7	FALSE	FALSE	0.26743	0.431036	FALSE	1.64471	0.0749052	Peptidyl-prolyl cis-trans isomerase FKBP7 (PPIase FKBP7) (EC 5.2.1.8) (23 kDa FK506-binding protein) (23 kDa FKBP) (FKBP-23) (FK506-binding protein 7) (FKBP-7) (Rotamase)	FKBP7_MOUSE	SUBCELLULAR LOCATION: Endoplasmic reticulum lumen {ECO:0000255|PROSITE-ProRule:PRU10138, ECO:0000269|PubMed:9806833}.	endoplasmic reticulum [GO:0005783]; endoplasmic reticulum lumen [GO:0005788]; calcium ion binding [GO:0005509]; FK506 binding [GO:0005528]; peptidyl-prolyl cis-trans isomerase activity [GO:0003755]; chaperone-mediated protein folding [GO:0061077]	GO:0003755; GO:0005509; GO:0005528; GO:0005783; GO:0005788; GO:0061077
P55937	Golga3	FALSE	FALSE	0.267393	0.431015	FALSE	0.321706	1.7639e-06	Golgin subfamily A member 3 (Golgin-160) (Male-enhanced antigen 2) (MEA-2)	GOGA3_MOUSE	SUBCELLULAR LOCATION: Cytoplasm {ECO:0000250}. Golgi apparatus, Golgi stack membrane {ECO:0000250}; Peripheral membrane protein {ECO:0000250}.	cytosol [GO:0005829]; endoplasmic reticulum-Golgi intermediate compartment [GO:0005793]; extrinsic component of Golgi membrane [GO:0090498]; Golgi apparatus [GO:0005794]; Golgi cisterna membrane [GO:0032580]; Golgi membrane [GO:0000139]; Golgi transport complex [GO:0017119]; nucleolus [GO:0005730]; nucleoplasm [GO:0005654]; nucleus [GO:0005634]; cadherin binding [GO:0045296]; cell differentiation [GO:0030154]; multicellular organism development [GO:0007275]; spermatogenesis [GO:0007283]	GO:0000139; GO:0005634; GO:0005654; GO:0005730; GO:0005793; GO:0005794; GO:0005829; GO:0007275; GO:0007283; GO:0017119; GO:0030154; GO:0032580; GO:0045296; GO:0090498
Q9DBR7	Ppp1r12a	FALSE	TRUE	0.26706	0.430825	FALSE	0.382058	1.44229e-05	Protein phosphatase 1 regulatory subunit 12A (Myosin phosphatase-targeting subunit 1) (Myosin phosphatase target subunit 1)	MYPT1_MOUSE	SUBCELLULAR LOCATION: Cytoplasm {ECO:0000250|UniProtKB:O14974}. Note=Along actomyosin filaments and stress fibers. {ECO:0000250|UniProtKB:O14974}.	A band [GO:0031672]; actin cytoskeleton [GO:0015629]; centrosome [GO:0005813]; contractile fiber [GO:0043292]; cytosol [GO:0005829]; kinetochore [GO:0000776]; PTW/PP1 phosphatase complex [GO:0072357]; Z disc [GO:0030018]; 14-3-3 protein binding [GO:0071889]; enzyme inhibitor activity [GO:0004857]; phosphatase regulator activity [GO:0019208]; protein kinase binding [GO:0019901]; cellular response to drug [GO:0035690]; centrosome cycle [GO:0007098]; mitotic cell cycle [GO:0000278]; negative regulation of catalytic activity [GO:0043086]; positive regulation of myosin-light-chain-phosphatase activity [GO:0035508]; positive regulation of transcription by RNA polymerase II [GO:0045944]; protein dephosphorylation [GO:0006470]; regulation of cell adhesion [GO:0030155]; regulation of myosin-light-chain-phosphatase activity [GO:0035507]; regulation of nucleocytoplasmic transport [GO:0046822]; signal transduction [GO:0007165]	GO:0000278; GO:0000776; GO:0004857; GO:0005813; GO:0005829; GO:0006470; GO:0007098; GO:0007165; GO:0015629; GO:0019208; GO:0019901; GO:0030018; GO:0030155; GO:0031672; GO:0035507; GO:0035508; GO:0035690; GO:0043086; GO:0043292; GO:0045944; GO:0046822; GO:0071889; GO:0072357
Q8BTX9	Hsdl1	FALSE	FALSE	0.264857	0.429569	FALSE	0.621593	0.00109547	Inactive hydroxysteroid dehydrogenase-like protein 1	HSDL1_MOUSE	SUBCELLULAR LOCATION: Mitochondrion {ECO:0000250}.	mitochondrion [GO:0005739]	GO:0005739
Q09200	B4galnt1	FALSE	TRUE	0.263619	0.428865	FALSE	0.799253	0.00506052	Beta-1,4 N-acetylgalactosaminyltransferase 1 (EC 2.4.1.92) ((N-acetylneuraminyl)-galactosylglucosylceramide) (GM2/GD2 synthase) (GalNAc-T)	B4GN1_MOUSE	SUBCELLULAR LOCATION: Golgi apparatus membrane; Single-pass type II membrane protein.	integral component of Golgi membrane [GO:0030173]; plasma membrane [GO:0005886]; (N-acetylneuraminyl)-galactosylglucosylceramide N-acetylgalactosaminyltransferase activity [GO:0003947]; acetylgalactosaminyltransferase activity [GO:0008376]; ganglioside biosynthetic process [GO:0001574]; glycosphingolipid metabolic process [GO:0006687]; lipid glycosylation [GO:0030259]; lipid storage [GO:0019915]; spermatogenesis [GO:0007283]	GO:0001574; GO:0003947; GO:0005886; GO:0006687; GO:0007283; GO:0008376; GO:0019915; GO:0030173; GO:0030259
Q8VDC0	Lars2	FALSE	TRUE	0.263043	0.428537	FALSE	0.524776	0.000322138	Probable leucine--tRNA ligase, mitochondrial (EC 6.1.1.4) (Leucyl-tRNA synthetase) (LeuRS)	SYLM_MOUSE	SUBCELLULAR LOCATION: Mitochondrion matrix {ECO:0000250}.	mitochondrial matrix [GO:0005759]; mitochondrion [GO:0005739]; aminoacyl-tRNA editing activity [GO:0002161]; ATP binding [GO:0005524]; leucine-tRNA ligase activity [GO:0004823]; leucyl-tRNA aminoacylation [GO:0006429]; mitochondrial translation [GO:0032543]	GO:0002161; GO:0004823; GO:0005524; GO:0005739; GO:0005759; GO:0006429; GO:0032543
Q9EPA7	Nmnat1	FALSE	TRUE	0.262846	0.428424	FALSE	0.880364	0.00830664	Nicotinamide/nicotinic acid mononucleotide adenylyltransferase 1 (NMN/NaMN adenylyltransferase 1) (EC 2.7.7.1) (EC 2.7.7.18) (Nicotinamide mononucleotide adenylyltransferase 1) (NMN adenylyltransferase 1) (Nicotinate-nucleotide adenylyltransferase 1) (NaMN adenylyltransferase 1)	NMNA1_MOUSE	SUBCELLULAR LOCATION: Nucleus {ECO:0000269|PubMed:16914673}.	nuclear body [GO:0016604]; nucleoplasm [GO:0005654]; nucleus [GO:0005634]; ATP binding [GO:0005524]; identical protein binding [GO:0042802]; nicotinamide-nucleotide adenylyltransferase activity [GO:0000309]; nicotinate-nucleotide adenylyltransferase activity [GO:0004515]; 'de novo' NAD biosynthetic process from aspartate [GO:0034628]; ATP generation from poly-ADP-D-ribose [GO:1990966]; NAD biosynthetic process [GO:0009435]; response to wounding [GO:0009611]	GO:0000309; GO:0004515; GO:0005524; GO:0005634; GO:0005654; GO:0009435; GO:0009611; GO:0016604; GO:0034628; GO:0042802; GO:1990966
Q9D6W8	Borcs6	TRUE	FALSE	1.40461	0.914175	TRUE	2.60558	1.80614e-10	BLOC-1-related complex subunit 6	BORC6_MOUSE	SUBCELLULAR LOCATION: Lysosome membrane {ECO:0000250|UniProtKB:Q96GS4}.	BORC complex [GO:0099078]; lysosomal membrane [GO:0005765]; lysosome localization [GO:0032418]	GO:0005765; GO:0032418; GO:0099078
Q8CIF6	Sidt2	TRUE	FALSE	0.261323	0.427558	FALSE	1.15782	0.0265184	SID1 transmembrane family member 2	SIDT2_MOUSE	SUBCELLULAR LOCATION: Lysosome membrane {ECO:0000269|PubMed:20965152, ECO:0000269|PubMed:27046251, ECO:0000269|PubMed:28724756}; Multi-pass membrane protein {ECO:0000269|PubMed:20965152}. Cell membrane {ECO:0000250|UniProtKB:Q8NBJ9}. Note=Mainly localizes to lysosomes and only partly to the plasma membrane (By similarity). Lysosomal localization is required for SIDT2-mediated intracellular degradation of endogenous RNA (PubMed:28724756). {ECO:0000250|UniProtKB:Q8NBJ9, ECO:0000269|PubMed:28724756}.	integral component of membrane [GO:0016021]; lysosomal membrane [GO:0005765]; lysosome [GO:0005764]; plasma membrane [GO:0005886]; AP-1 adaptor complex binding [GO:0035650]; AP-2 adaptor complex binding [GO:0035612]; DNA binding [GO:0003677]; double-stranded RNA binding [GO:0003725]; nucleic acid transmembrane transporter activity [GO:0051032]; RNA transmembrane transporter activity [GO:0051033]; cell morphogenesis [GO:0000902]; dsRNA transport [GO:0033227]; glucose homeostasis [GO:0042593]; regulation of insulin secretion involved in cellular response to glucose stimulus [GO:0061178]; response to glucose [GO:0009749]; RNA catabolic process [GO:0006401]; RNA transport [GO:0050658]; type B pancreatic cell development [GO:0003323]; type B pancreatic cell proliferation [GO:0044342]	GO:0000902; GO:0003323; GO:0003677; GO:0003725; GO:0005764; GO:0005765; GO:0005886; GO:0006401; GO:0009749; GO:0016021; GO:0033227; GO:0035612; GO:0035650; GO:0042593; GO:0044342; GO:0050658; GO:0051032; GO:0051033; GO:0061178
Q9CZR8	Tsfm	FALSE	TRUE	0.260128	0.426878	FALSE	0.444074	7.96259e-05	Elongation factor Ts, mitochondrial (EF-Ts) (EF-TsMt)	EFTS_MOUSE	SUBCELLULAR LOCATION: Mitochondrion {ECO:0000255|HAMAP-Rule:MF_03135}.	mitochondrial matrix [GO:0005759]; mitochondrion [GO:0005739]; nucleus [GO:0005634]; translation elongation factor activity [GO:0003746]; mitochondrial translational elongation [GO:0070125]; regulation of mitochondrial translation [GO:0070129]	GO:0003746; GO:0005634; GO:0005739; GO:0005759; GO:0070125; GO:0070129
Q4FZG9	Ndufa4l2	FALSE	FALSE	0.259868	0.42673	FALSE	1.29176	0.0390602	NADH dehydrogenase [ubiquinone] 1 alpha subcomplex subunit 4-like 2	NUA4L_MOUSE		mitochondrial respiratory chain complex IV [GO:0005751]; electron transport chain [GO:0022900]; proton transmembrane transport [GO:1902600]	GO:0005751; GO:0022900; GO:1902600
Q9CQ45	Nenf	FALSE	FALSE	0.258811	0.426129	FALSE	0.452929	9.84808e-05	Neudesin (Neuron-derived neurotrophic factor) (Secreted protein of unknown function) (SPUF protein)	NENF_MOUSE	SUBCELLULAR LOCATION: Secreted, extracellular space {ECO:0000269|PubMed:15605373}.	endomembrane system [GO:0012505]; extracellular space [GO:0005615]; membrane [GO:0016020]; nucleoplasm [GO:0005654]; nucleus [GO:0005634]; growth factor activity [GO:0008083]; metal ion binding [GO:0046872]; negative regulation of appetite [GO:0032099]; positive regulation of MAPK cascade [GO:0043410]	GO:0005615; GO:0005634; GO:0005654; GO:0008083; GO:0012505; GO:0016020; GO:0032099; GO:0043410; GO:0046872
Q9EPK8	Trpv4	FALSE	TRUE	0.25843	0.425913	FALSE	0.8959	0.00946641	Transient receptor potential cation channel subfamily V member 4 (TrpV4) (Osm-9-like TRP channel 4) (OTRPC4) (Transient receptor potential protein 12) (TRP12) (Vanilloid receptor-like channel 2) (Vanilloid receptor-like protein 2) (Vanilloid receptor-related osmotically-activated channel) (VR-OAC)	TRPV4_MOUSE	SUBCELLULAR LOCATION: Apical cell membrane {ECO:0000269|PubMed:14691263, ECO:0000269|PubMed:16571723, ECO:0000269|PubMed:16627472, ECO:0000269|PubMed:24509911, ECO:0000305|PubMed:12093812, ECO:0000305|PubMed:16368742}; Multi-pass membrane protein {ECO:0000305}. Cell junction, adherens junction {ECO:0000269|PubMed:20413591}. Cell projection, cilium {ECO:0000269|PubMed:18695040}. Note=Assembly of the putative homotetramer occurs primarily in the endoplasmic reticulum. {ECO:0000250|UniProtKB:Q9HBA0}.	adherens junction [GO:0005912]; apical plasma membrane [GO:0016324]; cell surface [GO:0009986]; cilium [GO:0005929]; cortical actin cytoskeleton [GO:0030864]; cytoplasmic microtubule [GO:0005881]; cytoplasmic vesicle [GO:0031410]; filopodium [GO:0030175]; focal adhesion [GO:0005925]; growth cone [GO:0030426]; integral component of plasma membrane [GO:0005887]; lamellipodium [GO:0030027]; plasma membrane [GO:0005886]; ruffle membrane [GO:0032587]; actin binding [GO:0003779]; actin filament binding [GO:0051015]; alpha-tubulin binding [GO:0043014]; ATP binding [GO:0005524]; beta-tubulin binding [GO:0048487]; calcium channel activity [GO:0005262]; calmodulin binding [GO:0005516]; cation channel activity [GO:0005261]; identical protein binding [GO:0042802]; lipid binding [GO:0008289]; metal ion binding [GO:0046872]; microtubule binding [GO:0008017]; osmosensor activity [GO:0005034]; protein kinase binding [GO:0019901]; protein kinase C binding [GO:0005080]; SH2 domain binding [GO:0042169]; stretch-activated, cation-selective, calcium channel activity [GO:0015275]; actin cytoskeleton reorganization [GO:0031532]; actin filament organization [GO:0007015]; blood vessel endothelial cell delamination [GO:0097497]; calcium ion import [GO:0070509]; calcium ion transmembrane transport [GO:0070588]; calcium ion transport [GO:0006816]; cartilage development involved in endochondral bone morphogenesis [GO:0060351]; cell-cell junction assembly [GO:0007043]; cellular calcium ion homeostasis [GO:0006874]; cellular hypotonic response [GO:0071476]; cellular hypotonic salinity response [GO:0071477]; cellular response to heat [GO:0034605]; cellular response to osmotic stress [GO:0071470]; cortical microtubule organization [GO:0043622]; diet induced thermogenesis [GO:0002024]; energy homeostasis [GO:0097009]; glucose homeostasis [GO:0042593]; hyperosmotic salinity response [GO:0042538]; hypotonic response [GO:0006971]; microtubule polymerization [GO:0046785]; multicellular organismal water homeostasis [GO:0050891]; negative regulation of brown fat cell differentiation [GO:1903444]; negative regulation of neuron projection development [GO:0010977]; negative regulation of transcription by RNA polymerase II [GO:0000122]; osmosensory signaling pathway [GO:0007231]; positive regulation of chemokine (C-C motif) ligand 5 production [GO:0071651]; positive regulation of chemokine (C-X-C motif) ligand 1 production [GO:2000340]; positive regulation of cytosolic calcium ion concentration [GO:0007204]; positive regulation of ERK1 and ERK2 cascade [GO:0070374]; positive regulation of gene expression [GO:0010628]; positive regulation of inflammatory response [GO:0050729]; positive regulation of interleukin-6 secretion [GO:2000778]; positive regulation of JNK cascade [GO:0046330]; positive regulation of macrophage chemotaxis [GO:0010759]; positive regulation of macrophage inflammatory protein 1 alpha production [GO:0071642]; positive regulation of microtubule depolymerization [GO:0031117]; positive regulation of monocyte chemotactic protein-1 production [GO:0071639]; positive regulation of vascular permeability [GO:0043117]; regulation of response to osmotic stress [GO:0047484]; response to insulin [GO:0032868]; response to osmotic stress [GO:0006970]; signal transduction involved in regulation of aerobic respiration [GO:1903759]; vasopressin secretion [GO:0030103]	GO:0000122; GO:0002024; GO:0003779; GO:0005034; GO:0005080; GO:0005261; GO:0005262; GO:0005516; GO:0005524; GO:0005881; GO:0005886; GO:0005887; GO:0005912; GO:0005925; GO:0005929; GO:0006816; GO:0006874; GO:0006970; GO:0006971; GO:0007015; GO:0007043; GO:0007204; GO:0007231; GO:0008017; GO:0008289; GO:0009986; GO:0010628; GO:0010759; GO:0010977; GO:0015275; GO:0016324; GO:0019901; GO:0030027; GO:0030103; GO:0030175; GO:0030426; GO:0030864; GO:0031117; GO:0031410; GO:0031532; GO:0032587; GO:0032868; GO:0034605; GO:0042169; GO:0042538; GO:0042593; GO:0042802; GO:0043014; GO:0043117; GO:0043622; GO:0046330; GO:0046785; GO:0046872; GO:0047484; GO:0048487; GO:0050729; GO:0050891; GO:0051015; GO:0060351; GO:0070374; GO:0070509; GO:0070588; GO:0071470; GO:0071476; GO:0071477; GO:0071639; GO:0071642; GO:0071651; GO:0097009; GO:0097497; GO:1903444; GO:1903759; GO:2000340; GO:2000778
P15920	Atp6v0a2	TRUE	TRUE	0.258326	0.425854	FALSE	0.641149	0.00148845	V-type proton ATPase 116 kDa subunit a isoform 2 (V-ATPase 116 kDa isoform a2) (Immune suppressor factor J6B7) (ISF) (Lysosomal H(+)-transporting ATPase V0 subunit a2) (ShIF) (Vacuolar proton translocating ATPase 116 kDa subunit a isoform 2)	VPP2_MOUSE	SUBCELLULAR LOCATION: Cell membrane {ECO:0000269|PubMed:16415858}; Multi-pass membrane protein {ECO:0000269|PubMed:16415858}. Endosome membrane {ECO:0000269|PubMed:16415858}. Note=In kidney proximal tubules, detected in subapical early endosomes.	acrosomal vesicle [GO:0001669]; endosome membrane [GO:0010008]; integral component of membrane [GO:0016021]; plasma membrane [GO:0005886]; vacuolar proton-transporting V-type ATPase complex [GO:0016471]; vacuolar proton-transporting V-type ATPase, V0 domain [GO:0000220]; ATPase binding [GO:0051117]; proton-transporting ATPase activity, rotational mechanism [GO:0046961]; ATP hydrolysis coupled proton transport [GO:0015991]; ATP synthesis coupled proton transport [GO:0015986]; cellular iron ion homeostasis [GO:0006879]; cellular response to increased oxygen levels [GO:0036295]; vacuolar acidification [GO:0007035]; vacuolar proton-transporting V-type ATPase complex assembly [GO:0070072]	GO:0000220; GO:0001669; GO:0005886; GO:0006879; GO:0007035; GO:0010008; GO:0015986; GO:0015991; GO:0016021; GO:0016471; GO:0036295; GO:0046961; GO:0051117; GO:0070072
P84228	Hist1h3b	FALSE	FALSE	0.258223	0.425795	FALSE	2.21163	0.151556	Histone H3.2	H32_MOUSE	SUBCELLULAR LOCATION: Nucleus. Chromosome.	chromatin [GO:0000785]; nuclear chromosome [GO:0000228]; nuclear nucleosome [GO:0000788]; nucleoplasm [GO:0005654]; nucleosome [GO:0000786]; nucleus [GO:0005634]; protein-containing complex [GO:0032991]; cadherin binding [GO:0045296]; chromatin binding [GO:0003682]; nucleosomal DNA binding [GO:0031492]; protein heterodimerization activity [GO:0046982]; DNA replication-dependent nucleosome assembly [GO:0006335]; negative regulation of transcription by RNA polymerase II [GO:0000122]; nucleosome assembly [GO:0006334]; protein heterotetramerization [GO:0051290]; regulation of gene silencing [GO:0060968]	GO:0000122; GO:0000228; GO:0000785; GO:0000786; GO:0000788; GO:0003682; GO:0005634; GO:0005654; GO:0006334; GO:0006335; GO:0031492; GO:0032991; GO:0045296; GO:0046982; GO:0051290; GO:0060968
Q80X85	Mrps7	FALSE	TRUE	0.257246	0.42524	FALSE	0.535916	0.000422636	28S ribosomal protein S7, mitochondrial (MRP-S7) (S7mt)	RT07_MOUSE	SUBCELLULAR LOCATION: Mitochondrion {ECO:0000250|UniProtKB:Q3T040}.	mitochondrial small ribosomal subunit [GO:0005763]; mitochondrion [GO:0005739]; mRNA binding [GO:0003729]; rRNA binding [GO:0019843]; structural constituent of ribosome [GO:0003735]; mitochondrial translation [GO:0032543]; ribosomal small subunit assembly [GO:0000028]; translation [GO:0006412]	GO:0000028; GO:0003729; GO:0003735; GO:0005739; GO:0005763; GO:0006412; GO:0019843; GO:0032543
P97765	Wbp2	FALSE	TRUE	0.255253	0.424108	FALSE	0.433302	7.01525e-05	WW domain-binding protein 2 (WBP-2)	WBP2_MOUSE	SUBCELLULAR LOCATION: Cytoplasm {ECO:0000250|UniProtKB:Q969T9}. Nucleus {ECO:0000250|UniProtKB:Q969T9}. Note=Translocates from cytoplasm to nucleus when phosphorylated. {ECO:0000250|UniProtKB:Q969T9}.	cytoplasm [GO:0005737]; nuclear chromatin [GO:0000790]; nucleus [GO:0005634]; chromatin DNA binding [GO:0031490]; estrogen receptor binding [GO:0030331]; RNA polymerase II core promoter sequence-specific DNA binding [GO:0000979]; RNA polymerase II transcription coactivator activity [GO:0001105]; transcription coactivator activity [GO:0003713]; cellular response to estrogen stimulus [GO:0071391]; establishment of protein localization [GO:0045184]; positive regulation of gene expression, epigenetic [GO:0045815]; positive regulation of histone H3-K14 acetylation [GO:0071442]; positive regulation of intracellular estrogen receptor signaling pathway [GO:0033148]; positive regulation of transcription by RNA polymerase II [GO:0045944]; progesterone receptor signaling pathway [GO:0050847]; response to estrogen [GO:0043627]; response to progesterone [GO:0032570]	GO:0000790; GO:0000979; GO:0001105; GO:0003713; GO:0005634; GO:0005737; GO:0030331; GO:0031490; GO:0032570; GO:0033148; GO:0043627; GO:0045184; GO:0045815; GO:0045944; GO:0050847; GO:0071391; GO:0071442
Q8VE11	Mtmr6	FALSE	FALSE	0.254656	0.423769	FALSE	0.529187	0.000401219	Myotubularin-related protein 6 (EC 3.1.3.-)	MTMR6_MOUSE	SUBCELLULAR LOCATION: Nucleus envelope {ECO:0000250|UniProtKB:Q9Y217}.	cytoplasm [GO:0005737]; nuclear envelope [GO:0005635]; calcium-activated potassium channel activity [GO:0015269]; phosphatidylinositol-3,5-bisphosphate phosphatase activity [GO:0106018]; phosphatidylinositol-3-phosphatase activity [GO:0004438]; protein tyrosine phosphatase activity [GO:0004725]; phosphatidylinositol dephosphorylation [GO:0046856]	GO:0004438; GO:0004725; GO:0005635; GO:0005737; GO:0015269; GO:0046856; GO:0106018
Q9CR62	Slc25a11	FALSE	TRUE	1.4043	0.914119	TRUE	1.13966	5.49734e-23	Mitochondrial 2-oxoglutarate/malate carrier protein (OGCP) (Solute carrier family 25 member 11)	M2OM_MOUSE	SUBCELLULAR LOCATION: Mitochondrion inner membrane {ECO:0000250|UniProtKB:P97700}; Multi-pass membrane protein {ECO:0000250|UniProtKB:P97700}.	integral component of membrane [GO:0016021]; mitochondrial inner membrane [GO:0005743]; mitochondrion [GO:0005739]; oxoglutarate:malate antiporter activity [GO:0015367]; transporter activity [GO:0005215]; mitochondrial transport [GO:0006839]	GO:0005215; GO:0005739; GO:0005743; GO:0006839; GO:0015367; GO:0016021
Q8K411	Pitrm1	FALSE	TRUE	0.253761	0.423261	FALSE	0.393231	2.74438e-05	Presequence protease, mitochondrial (EC 3.4.24.-) (Pitrilysin metalloproteinase 1)	PREP_MOUSE	SUBCELLULAR LOCATION: Mitochondrion matrix {ECO:0000250|UniProtKB:Q5JRX3}.	mitochondrial matrix [GO:0005759]; mitochondrion [GO:0005739]; metalloendopeptidase activity [GO:0004222]; metallopeptidase activity [GO:0008237]; zinc ion binding [GO:0008270]; proteolysis [GO:0006508]	GO:0004222; GO:0005739; GO:0005759; GO:0006508; GO:0008237; GO:0008270
Q9CQJ8	Ndufb9	FALSE	TRUE	0.252942	0.422797	FALSE	0.552173	0.000572267	NADH dehydrogenase [ubiquinone] 1 beta subcomplex subunit 9 (Complex I-B22) (CI-B22) (NADH-ubiquinone oxidoreductase B22 subunit)	NDUB9_MOUSE	SUBCELLULAR LOCATION: Mitochondrion inner membrane {ECO:0000250|UniProtKB:Q9Y6M9}; Peripheral membrane protein {ECO:0000250|UniProtKB:Q9Y6M9}; Matrix side {ECO:0000250|UniProtKB:Q9Y6M9}.	mitochondrial inner membrane [GO:0005743]; mitochondrial respiratory chain complex I [GO:0005747]; mitochondrion [GO:0005739]; mitochondrial electron transport, NADH to ubiquinone [GO:0006120]; mitochondrial respiratory chain complex I assembly [GO:0032981]	GO:0005739; GO:0005743; GO:0005747; GO:0006120; GO:0032981
P02088	Hbb-b1	FALSE	FALSE	0.252877	0.422759	FALSE	0.522797	0.000376637	Hemoglobin subunit beta-1 (Beta-1-globin) (Hemoglobin beta-1 chain) (Hemoglobin beta-major chain)	HBB1_MOUSE		hemoglobin complex [GO:0005833]; myelin sheath [GO:0043209]; heme binding [GO:0020037]; metal ion binding [GO:0046872]; oxygen binding [GO:0019825]; oxygen carrier activity [GO:0005344]; erythrocyte development [GO:0048821]; hemopoiesis [GO:0030097]; oxygen transport [GO:0015671]; regulation of eIF2 alpha phosphorylation by heme [GO:0010999]	GO:0005344; GO:0005833; GO:0010999; GO:0015671; GO:0019825; GO:0020037; GO:0030097; GO:0043209; GO:0046872; GO:0048821
P56394	Cox17	FALSE	FALSE	0.252866	0.422754	FALSE	0.809851	0.00616098	Cytochrome c oxidase copper chaperone	COX17_MOUSE	SUBCELLULAR LOCATION: Mitochondrion intermembrane space {ECO:0000250|UniProtKB:Q14061}. Cytoplasm {ECO:0000250|UniProtKB:Q14061}.	cytoplasm [GO:0005737]; mitochondrial intermembrane space [GO:0005758]; mitochondrion [GO:0005739]; copper chaperone activity [GO:0016531]; copper ion binding [GO:0005507]; cuprous ion binding [GO:1903136]; enzyme activator activity [GO:0008047]; copper ion transport [GO:0006825]; mitochondrial respiratory chain complex IV assembly [GO:0033617]; positive regulation of cell proliferation [GO:0008284]; positive regulation of cytochrome-c oxidase activity [GO:1904960]	GO:0005507; GO:0005737; GO:0005739; GO:0005758; GO:0006825; GO:0008047; GO:0008284; GO:0016531; GO:0033617; GO:1903136; GO:1904960
Q91WP6	Serpina3n	FALSE	FALSE	0.252011	0.422268	FALSE	0.712436	0.00310714	Serine protease inhibitor A3N (Serpin A3N)	SPA3N_MOUSE	SUBCELLULAR LOCATION: Secreted {ECO:0000250}.	extracellular region [GO:0005576]; extracellular space [GO:0005615]; serine-type endopeptidase inhibitor activity [GO:0004867]; acute-phase response [GO:0006953]; response to cytokine [GO:0034097]; response to peptide hormone [GO:0043434]	GO:0004867; GO:0005576; GO:0005615; GO:0006953; GO:0034097; GO:0043434
O08677	Kng1	FALSE	TRUE	0.250763	0.421561	FALSE	0.41093	4.62317e-05	Kininogen-1 [Cleaved into: Kininogen-1 heavy chain; Bradykinin; Kininogen-1 light chain]	KNG1_MOUSE	SUBCELLULAR LOCATION: Secreted, extracellular space.	blood microparticle [GO:0072562]; cell [GO:0005623]; extracellular matrix [GO:0031012]; extracellular region [GO:0005576]; extracellular space [GO:0005615]; cysteine-type endopeptidase inhibitor activity [GO:0004869]; signaling receptor binding [GO:0005102]; blood coagulation [GO:0007596]; inflammatory response [GO:0006954]; negative regulation of blood coagulation [GO:0030195]; positive regulation of cytosolic calcium ion concentration [GO:0007204]; vasodilation [GO:0042311]	GO:0004869; GO:0005102; GO:0005576; GO:0005615; GO:0005623; GO:0006954; GO:0007204; GO:0007596; GO:0030195; GO:0031012; GO:0042311; GO:0072562
Q5I012	Slc38a10	FALSE	FALSE	0.248469	0.420261	FALSE	0.740275	0.00403891	Putative sodium-coupled neutral amino acid transporter 10 (Solute carrier family 38 member 10)	S38AA_MOUSE	SUBCELLULAR LOCATION: Membrane {ECO:0000305}; Multi-pass membrane protein {ECO:0000305}.	Golgi apparatus [GO:0005794]; integral component of membrane [GO:0016021]; amino acid transmembrane transporter activity [GO:0015171]; amino acid transmembrane transport [GO:0003333]; bone development [GO:0060348]; sodium ion transport [GO:0006814]	GO:0003333; GO:0005794; GO:0006814; GO:0015171; GO:0016021; GO:0060348
Q8K4Q8	Colec12	FALSE	FALSE	0.24703	0.419447	FALSE	0.664413	0.00219671	Collectin-12 (Collectin placenta protein 1) (CL-P1) (Scavenger receptor with C-type lectin)	COL12_MOUSE	SUBCELLULAR LOCATION: Membrane {ECO:0000250}; Single-pass type II membrane protein {ECO:0000250}. Note=Forms clusters on the cell surface. {ECO:0000250}.	collagen trimer [GO:0005581]; integral component of membrane [GO:0016021]; carbohydrate binding [GO:0030246]; low-density lipoprotein particle binding [GO:0030169]; metal ion binding [GO:0046872]; signaling pattern recognition receptor activity [GO:0008329]; cellular response to exogenous dsRNA [GO:0071360]; immune response [GO:0006955]; phagocytosis, recognition [GO:0006910]; positive regulation of cell adhesion molecule production [GO:0060355]; toll-like receptor 3 signaling pathway [GO:0034138]	GO:0005581; GO:0006910; GO:0006955; GO:0008329; GO:0016021; GO:0030169; GO:0030246; GO:0034138; GO:0046872; GO:0060355; GO:0071360
Q9QY33	Tspan3	TRUE	FALSE	0.246736	0.41928	FALSE	1.17963	0.031901	Tetraspanin-3 (Tspan-3) (OSP-associated protein 1) (OAP-1) (Tetraspanin TM4-A) (Transmembrane 4 superfamily member 8)	TSN3_MOUSE	SUBCELLULAR LOCATION: Membrane {ECO:0000305}; Multi-pass membrane protein {ECO:0000305}.	integral component of plasma membrane [GO:0005887]; cell surface receptor signaling pathway [GO:0007166]	GO:0005887; GO:0007166
O08601	Mttp	FALSE	TRUE	0.246617	0.419213	FALSE	0.811342	0.00668699	Microsomal triglyceride transfer protein large subunit	MTP_MOUSE	SUBCELLULAR LOCATION: Isoform 1: Endoplasmic reticulum. Note=Localized to the endoplasmic reticulum (PubMed:17312007). Colocalizes with P4HB/PDI in the endoplasmic reticulum (By similarity). {ECO:0000250|UniProtKB:P55157, ECO:0000269|PubMed:17312007}.; SUBCELLULAR LOCATION: Isoform 2: Endoplasmic reticulum. Golgi apparatus. Note=Localized to the endoplasmic reticulum (PubMed:17312007). Localized to the Golgi apparatus (PubMed:17635917). {ECO:0000269|PubMed:17312007, ECO:0000269|PubMed:17635917}.	basolateral plasma membrane [GO:0016323]; brush border membrane [GO:0031526]; endoplasmic reticulum [GO:0005783]; Golgi apparatus [GO:0005794]; microvillus membrane [GO:0031528]; receptor complex [GO:0043235]; rough endoplasmic reticulum [GO:0005791]; vesicle [GO:0031982]; apolipoprotein binding [GO:0034185]; lipid binding [GO:0008289]; lipid transporter activity [GO:0005319]; phospholipid transporter activity [GO:0005548]; protein heterodimerization activity [GO:0046982]; cholesterol homeostasis [GO:0042632]; cholesterol metabolic process [GO:0008203]; circadian rhythm [GO:0007623]; lipid metabolic process [GO:0006629]; lipid transport [GO:0006869]; lipoprotein metabolic process [GO:0042157]; lipoprotein transport [GO:0042953]; phospholipid transport [GO:0015914]; plasma lipoprotein particle assembly [GO:0034377]; protein lipidation [GO:0006497]; protein secretion [GO:0009306]; response to calcium ion [GO:0051592]; triglyceride metabolic process [GO:0006641]; triglyceride transport [GO:0034197]	GO:0005319; GO:0005548; GO:0005783; GO:0005791; GO:0005794; GO:0006497; GO:0006629; GO:0006641; GO:0006869; GO:0007623; GO:0008203; GO:0008289; GO:0009306; GO:0015914; GO:0016323; GO:0031526; GO:0031528; GO:0031982; GO:0034185; GO:0034197; GO:0034377; GO:0042157; GO:0042632; GO:0042953; GO:0043235; GO:0046982; GO:0051592
P02769	NaN	FALSE	FALSE	1.40326	0.91393	TRUE	3.15564	9.54927e-09
P62889	Rpl30	TRUE	FALSE	0.246195	0.418974	FALSE	0.614121	0.00134775	60S ribosomal protein L30	RL30_MOUSE		cytosolic large ribosomal subunit [GO:0022625]; nucleus [GO:0005634]; polysomal ribosome [GO:0042788]; ribosome [GO:0005840]; RNA binding [GO:0003723]; selenocysteine insertion sequence binding [GO:0035368]; structural constituent of ribosome [GO:0003735]; antimicrobial humoral immune response mediated by antimicrobial peptide [GO:0061844]; cytoplasmic translation [GO:0002181]; defense response to Gram-negative bacterium [GO:0050829]; killing of cells of other organism [GO:0031640]	GO:0002181; GO:0003723; GO:0003735; GO:0005634; GO:0005840; GO:0022625; GO:0031640; GO:0035368; GO:0042788; GO:0050829; GO:0061844
Q8K245	Uvrag	TRUE	FALSE	0.246172	0.418961	FALSE	0.585812	0.000979616	UV radiation resistance associated protein	UVRAG_MOUSE	SUBCELLULAR LOCATION: Late endosome {ECO:0000250|UniProtKB:Q9P2Y5}. Lysosome {ECO:0000250|UniProtKB:Q9P2Y5}. Early endosome {ECO:0000250|UniProtKB:Q9P2Y5}. Endoplasmic reticulum {ECO:0000250|UniProtKB:Q9P2Y5}. Midbody {ECO:0000250|UniProtKB:Q9P2Y5}. Chromosome, centromere {ECO:0000250|UniProtKB:Q9P2Y5}. Note=Colocalizes with RAB9-positive compartments involved in retrograde transport from late endosomes to trans-Golgi network. Colocalization with early endosomes is only partial (By similarity). {ECO:0000250|UniProtKB:Q9P2Y5}.	centrosome [GO:0005813]; chromosome, centromeric region [GO:0000775]; DNA-dependent protein kinase complex [GO:0070418]; early endosome [GO:0005769]; endoplasmic reticulum [GO:0005783]; endosome [GO:0005768]; late endosome [GO:0005770]; lysosome [GO:0005764]; lytic vacuole [GO:0000323]; midbody [GO:0030496]; phagocytic vesicle [GO:0045335]; protein-containing complex [GO:0032991]; SH3 domain binding [GO:0017124]; SNARE binding [GO:0000149]; autophagy [GO:0006914]; centrosome cycle [GO:0007098]; chromosome segregation [GO:0007059]; DNA repair [GO:0006281]; double-strand break repair via classical nonhomologous end joining [GO:0097680]; maintenance of Golgi location [GO:0051684]; receptor catabolic process [GO:0032801]; regulation of cytokinesis [GO:0032465]; regulation of protein serine/threonine kinase activity [GO:0071900]; regulation of vesicle-mediated transport [GO:0060627]; retrograde vesicle-mediated transport, Golgi to ER [GO:0006890]; SNARE complex assembly [GO:0035493]; spindle organization [GO:0007051]; viral entry into host cell [GO:0046718]	GO:0000149; GO:0000323; GO:0000775; GO:0005764; GO:0005768; GO:0005769; GO:0005770; GO:0005783; GO:0005813; GO:0006281; GO:0006890; GO:0006914; GO:0007051; GO:0007059; GO:0007098; GO:0017124; GO:0030496; GO:0032465; GO:0032801; GO:0032991; GO:0035493; GO:0045335; GO:0046718; GO:0051684; GO:0060627; GO:0070418; GO:0071900; GO:0097680
Q04447	Ckb	FALSE	FALSE	0.243435	0.417413	FALSE	0.280571	5.71497e-07	Creatine kinase B-type (EC 2.7.3.2) (B-CK) (Creatine kinase B chain) (Creatine phosphokinase B-type) (CPK-B)	KCRB_MOUSE	SUBCELLULAR LOCATION: Cytoplasm.	cytosol [GO:0005829]; dendrite [GO:0030425]; mitochondrion [GO:0005739]; myelin sheath [GO:0043209]; neuronal cell body [GO:0043025]; nucleus [GO:0005634]; ATP binding [GO:0005524]; creatine kinase activity [GO:0004111]; ubiquitin protein ligase binding [GO:0031625]; cellular chloride ion homeostasis [GO:0030644]; cerebellum development [GO:0021549]	GO:0004111; GO:0005524; GO:0005634; GO:0005739; GO:0005829; GO:0021549; GO:0030425; GO:0030644; GO:0031625; GO:0043025; GO:0043209
Q9D8B4	Ndufa11	FALSE	TRUE	0.243173	0.417265	FALSE	0.5893	0.00107018	NADH dehydrogenase [ubiquinone] 1 alpha subcomplex subunit 11 (Complex I-B14.7) (CI-B14.7) (NADH-ubiquinone oxidoreductase subunit B14.7)	NDUAB_MOUSE	SUBCELLULAR LOCATION: Mitochondrion inner membrane {ECO:0000250|UniProtKB:Q86Y39}; Multi-pass membrane protein {ECO:0000255}; Matrix side {ECO:0000250|UniProtKB:Q86Y39}.	integral component of membrane [GO:0016021]; mitochondrial respiratory chain complex I [GO:0005747]; mitochondrion [GO:0005739]; mitochondrial respiratory chain complex I assembly [GO:0032981]; oxidation-reduction process [GO:0055114]	GO:0005739; GO:0005747; GO:0016021; GO:0032981; GO:0055114
Q9CZ13	Uqcrc1	FALSE	TRUE	0.242389	0.416822	FALSE	0.373435	2.09299e-05	Cytochrome b-c1 complex subunit 1, mitochondrial (Complex III subunit 1) (Core protein I) (Ubiquinol-cytochrome-c reductase complex core protein 1)	QCR1_MOUSE	SUBCELLULAR LOCATION: Mitochondrion inner membrane {ECO:0000250}.	cytosol [GO:0005829]; mitochondrial inner membrane [GO:0005743]; mitochondrial respiratory chain complex III [GO:0005750]; mitochondrion [GO:0005739]; myelin sheath [GO:0043209]; metalloendopeptidase activity [GO:0004222]; protein-containing complex binding [GO:0044877]; ubiquitin protein ligase binding [GO:0031625]; zinc ion binding [GO:0008270]; aerobic respiration [GO:0009060]; mitochondrial electron transport, ubiquinol to cytochrome c [GO:0006122]; protein processing [GO:0016485]; response to activity [GO:0014823]; response to alkaloid [GO:0043279]	GO:0004222; GO:0005739; GO:0005743; GO:0005750; GO:0005829; GO:0006122; GO:0008270; GO:0009060; GO:0014823; GO:0016485; GO:0031625; GO:0043209; GO:0043279; GO:0044877
P24527	Lta4h	FALSE	FALSE	0.242068	0.41664	FALSE	0.4312	8.9251e-05	Leukotriene A-4 hydrolase (LTA-4 hydrolase) (EC 3.3.2.6) (Leukotriene A(4) hydrolase)	LKHA4_MOUSE	SUBCELLULAR LOCATION: Cytoplasm.	cytoplasm [GO:0005737]; cytosol [GO:0005829]; nucleoplasm [GO:0005654]; nucleus [GO:0005634]; aminopeptidase activity [GO:0004177]; epoxide hydrolase activity [GO:0004301]; leukotriene-A4 hydrolase activity [GO:0004463]; metalloaminopeptidase activity [GO:0070006]; peptide binding [GO:0042277]; zinc ion binding [GO:0008270]; cellular lipid metabolic process [GO:0044255]; cellular protein metabolic process [GO:0044267]; leukotriene biosynthetic process [GO:0019370]; leukotriene metabolic process [GO:0006691]; peptide catabolic process [GO:0043171]; proteolysis [GO:0006508]	GO:0004177; GO:0004301; GO:0004463; GO:0005634; GO:0005654; GO:0005737; GO:0005829; GO:0006508; GO:0006691; GO:0008270; GO:0019370; GO:0042277; GO:0043171; GO:0044255; GO:0044267; GO:0070006
Q8VEE1	Lmcd1	FALSE	FALSE	0.241869	0.416528	FALSE	0.785935	0.00601645	LIM and cysteine-rich domains protein 1	LMCD1_MOUSE	SUBCELLULAR LOCATION: Cytoplasm {ECO:0000269|PubMed:16199866}. Nucleus {ECO:0000269|PubMed:16199866}. Note=May shuttle between the cytoplasm and the nucleus.	cytoplasm [GO:0005737]; nucleus [GO:0005634]; transcription corepressor activity [GO:0003714]; zinc ion binding [GO:0008270]; negative regulation of transcription by RNA polymerase II [GO:0000122]; positive regulation of calcineurin-NFAT signaling cascade [GO:0070886]; regulation of cardiac muscle hypertrophy [GO:0010611]; transcription, DNA-templated [GO:0006351]	GO:0000122; GO:0003714; GO:0005634; GO:0005737; GO:0006351; GO:0008270; GO:0010611; GO:0070886
Q91ZE0	Tmlhe	FALSE	TRUE	0.241422	0.416276	FALSE	1.27292	0.0426885	Trimethyllysine dioxygenase, mitochondrial (EC 1.14.11.8) (Epsilon-trimethyllysine 2-oxoglutarate dioxygenase) (TML hydroxylase) (TML-alpha-ketoglutarate dioxygenase) (TML dioxygenase) (TMLD)	TMLH_MOUSE	SUBCELLULAR LOCATION: Mitochondrion matrix {ECO:0000250|UniProtKB:Q9NVH6}.	mitochondrial matrix [GO:0005759]; mitochondrion [GO:0005739]; iron ion binding [GO:0005506]; oxidoreductase activity, acting on single donors with incorporation of molecular oxygen, incorporation of two atoms of oxygen [GO:0016702]; trimethyllysine dioxygenase activity [GO:0050353]; carnitine biosynthetic process [GO:0045329]; negative regulation of oxidoreductase activity [GO:0051354]	GO:0005506; GO:0005739; GO:0005759; GO:0016702; GO:0045329; GO:0050353; GO:0051354
Q8R2X8	Blzf1	FALSE	FALSE	0.240123	0.415542	FALSE	0.704327	0.00340393	Golgin-45 (Basic leucine zipper nuclear factor 1)	GO45_MOUSE	SUBCELLULAR LOCATION: Golgi apparatus lumen {ECO:0000250}. Nucleus {ECO:0000250}. Cytoplasm {ECO:0000250}. Note=Also found in the nucleus and in the cytoplasm. {ECO:0000250}.	Golgi apparatus [GO:0005794]; Golgi lumen [GO:0005796]; Golgi membrane [GO:0000139]; nucleus [GO:0005634]; enzyme binding [GO:0019899]; ubiquitin protein ligase binding [GO:0031625]; Golgi organization [GO:0007030]; Golgi to plasma membrane protein transport [GO:0043001]	GO:0000139; GO:0005634; GO:0005794; GO:0005796; GO:0007030; GO:0019899; GO:0031625; GO:0043001
Q9QXE0	Hacl1	FALSE	FALSE	0.240029	0.415489	FALSE	0.762281	0.00524936	2-hydroxyacyl-CoA lyase 1 (EC 4.1.-.-) (2-hydroxyphytanoyl-CoA lyase) (2-HPCL) (Phytanoyl-CoA 2-hydroxylase 2)	HACL1_MOUSE	SUBCELLULAR LOCATION: Peroxisome {ECO:0000250}.	peroxisome [GO:0005777]; carbon-carbon lyase activity [GO:0016830]; cofactor binding [GO:0048037]; identical protein binding [GO:0042802]; lyase activity [GO:0016829]; magnesium ion binding [GO:0000287]; signaling receptor binding [GO:0005102]; thiamine pyrophosphate binding [GO:0030976]; fatty acid alpha-oxidation [GO:0001561]; lipid metabolic process [GO:0006629]; protein complex oligomerization [GO:0051259]	GO:0000287; GO:0001561; GO:0005102; GO:0005777; GO:0006629; GO:0016829; GO:0016830; GO:0030976; GO:0042802; GO:0048037; GO:0051259
Q04519	Smpd1	TRUE	TRUE	1.39712	0.912801	TRUE	2.18149	3.64304e-12	Sphingomyelin phosphodiesterase (EC 3.1.4.12) (Acid sphingomyelinase) (ASMase)	ASM_MOUSE	SUBCELLULAR LOCATION: Lysosome {ECO:0000250|UniProtKB:P17405}. Secreted {ECO:0000269|PubMed:8702487}.	endosome [GO:0005768]; extracellular space [GO:0005615]; lamellar body [GO:0042599]; lysosome [GO:0005764]; plasma membrane [GO:0005886]; acid sphingomyelin phosphodiesterase activity [GO:0061750]; hydrolase activity, acting on glycosyl bonds [GO:0016798]; zinc ion binding [GO:0008270]; ceramide biosynthetic process [GO:0046513]; negative regulation of MAP kinase activity [GO:0043407]; positive regulation of apoptotic process [GO:0043065]; positive regulation of protein dephosphorylation [GO:0035307]; response to cocaine [GO:0042220]; sphingomyelin catabolic process [GO:0006685]; termination of signal transduction [GO:0023021]	GO:0005615; GO:0005764; GO:0005768; GO:0005886; GO:0006685; GO:0008270; GO:0016798; GO:0023021; GO:0035307; GO:0042220; GO:0042599; GO:0043065; GO:0043407; GO:0046513; GO:0061750
P62835	Rap1a	TRUE	FALSE	0.239464	0.41517	FALSE	0.627077	0.00170666	Ras-related protein Rap-1A (Ras-related protein Krev-1)	RAP1A_MOUSE	SUBCELLULAR LOCATION: Cell membrane {ECO:0000250}; Lipid-anchor {ECO:0000250}. Cell junction {ECO:0000269|PubMed:19635461}. Cytoplasm {ECO:0000250}. Cytoplasm, perinuclear region {ECO:0000250}. Early endosome {ECO:0000250}. Late endosome {ECO:0000250}. Note=Recruited from early endosome to late endosome compartment after nerve growth factor (NGF) stimulation. Colocalized with RAPGEF2 in the perinuclear region (By similarity). Localized with RAPGEF2 at cell-cell junctions. {ECO:0000250}.	cell junction [GO:0030054]; cytoplasm [GO:0005737]; early endosome [GO:0005769]; guanyl-nucleotide exchange factor complex [GO:0032045]; late endosome [GO:0005770]; myelin sheath [GO:0043209]; neuron projection [GO:0043005]; perinuclear region of cytoplasm [GO:0048471]; phagocytic vesicle [GO:0045335]; plasma membrane [GO:0005886]; GTP binding [GO:0005525]; GTPase activity [GO:0003924]; protein transporter activity [GO:0008565]; protein-containing complex binding [GO:0044877]; Rap guanyl-nucleotide exchange factor activity [GO:0017034]; Ras GTPase binding [GO:0017016]; cellular response to cAMP [GO:0071320]; cellular response to drug [GO:0035690]; cellular response to glucose stimulus [GO:0071333]; cellular response to nerve growth factor stimulus [GO:1990090]; cellular response to organic cyclic compound [GO:0071407]; establishment of endothelial barrier [GO:0061028]; liver regeneration [GO:0097421]; negative regulation of collagen biosynthetic process [GO:0032966]; negative regulation of synaptic vesicle exocytosis [GO:2000301]; nerve growth factor signaling pathway [GO:0038180]; positive regulation of ERK1 and ERK2 cascade [GO:0070374]; positive regulation of Fc-gamma receptor signaling pathway involved in phagocytosis [GO:1905451]; positive regulation of glucose import [GO:0046326]; positive regulation of GTPase activity [GO:0043547]; positive regulation of neuron projection development [GO:0010976]; positive regulation of protein kinase activity [GO:0045860]; positive regulation of vasculogenesis [GO:2001214]; protein transport [GO:0015031]; Rap protein signal transduction [GO:0032486]; regulation of cell junction assembly [GO:1901888]; response to antineoplastic agent [GO:0097327]; small GTPase mediated signal transduction [GO:0007264]	GO:0003924; GO:0005525; GO:0005737; GO:0005769; GO:0005770; GO:0005886; GO:0007264; GO:0008565; GO:0010976; GO:0015031; GO:0017016; GO:0017034; GO:0030054; GO:0032045; GO:0032486; GO:0032966; GO:0035690; GO:0038180; GO:0043005; GO:0043209; GO:0043547; GO:0044877; GO:0045335; GO:0045860; GO:0046326; GO:0048471; GO:0061028; GO:0070374; GO:0071320; GO:0071333; GO:0071407; GO:0097327; GO:0097421; GO:1901888; GO:1905451; GO:1990090; GO:2000301; GO:2001214
Q8JZU2	Slc25a1	FALSE	TRUE	0.239378	0.415122	FALSE	0.517873	0.000445809	Tricarboxylate transport protein, mitochondrial (Citrate transport protein) (CTP) (Solute carrier family 25 member 1) (Tricarboxylate carrier protein)	TXTP_MOUSE	SUBCELLULAR LOCATION: Mitochondrion inner membrane {ECO:0000250|UniProtKB:P53007, ECO:0000269|PubMed:18775783}; Multi-pass membrane protein {ECO:0000255}.	integral component of membrane [GO:0016021]; mitochondrial inner membrane [GO:0005743]; mitochondrion [GO:0005739]; citrate transmembrane transporter activity [GO:0015137]; mitochondrial citrate transmembrane transport [GO:0006843]; mitochondrial transport [GO:0006839]	GO:0005739; GO:0005743; GO:0006839; GO:0006843; GO:0015137; GO:0016021
Q9WVJ0	Kcnh3	FALSE	FALSE	0.239098	0.414964	FALSE	1.16947	0.0328932	Potassium voltage-gated channel subfamily H member 3 (Ether-a-go-go-like potassium channel 2) (ELK channel 2) (mElk2) (Voltage-gated potassium channel subunit Kv12.2)	KCNH3_MOUSE	SUBCELLULAR LOCATION: Membrane; Multi-pass membrane protein.	integral component of plasma membrane [GO:0005887]; intracellular [GO:0005622]; phosphorelay sensor kinase activity [GO:0000155]; voltage-gated potassium channel activity [GO:0005249]; regulation of ion transmembrane transport [GO:0034765]; regulation of membrane potential [GO:0042391]	GO:0000155; GO:0005249; GO:0005622; GO:0005887; GO:0034765; GO:0042391
Q61124	Cln3	TRUE	TRUE	0.238347	0.41454	FALSE	1.04499	0.0220463	Battenin (Protein CLN3)	CLN3_MOUSE	SUBCELLULAR LOCATION: Lysosome membrane {ECO:0000250|UniProtKB:Q13286}; Multi-pass membrane protein {ECO:0000255}. Late endosome {ECO:0000250|UniProtKB:Q13286}. Lysosome {ECO:0000269|PubMed:19941651}.	autophagosome [GO:0005776]; caveola [GO:0005901]; cytoplasm [GO:0005737]; cytoplasmic vesicle [GO:0031410]; early endosome [GO:0005769]; endoplasmic reticulum [GO:0005783]; Golgi apparatus [GO:0005794]; Golgi membrane [GO:0000139]; Golgi stack [GO:0005795]; integral component of endoplasmic reticulum membrane [GO:0030176]; integral component of membrane [GO:0016021]; late endosome [GO:0005770]; lysosomal membrane [GO:0005765]; lysosome [GO:0005764]; membrane raft [GO:0045121]; neuron projection [GO:0043005]; nucleoplasm [GO:0005654]; nucleus [GO:0005634]; plasma membrane [GO:0005886]; synaptic vesicle [GO:0008021]; trans-Golgi network [GO:0005802]; calcium-dependent protein binding [GO:0048306]; actin cytoskeleton organization [GO:0030036]; action potential [GO:0001508]; amino acid transport [GO:0006865]; amyloid precursor protein catabolic process [GO:0042987]; arginine transport [GO:0015809]; associative learning [GO:0008306]; autophagosome maturation [GO:0097352]; cell migration [GO:0016477]; cellular amino acid metabolic process [GO:0006520]; ceramide metabolic process [GO:0006672]; endocytosis [GO:0006897]; galactosylceramide metabolic process [GO:0006681]; globoside metabolic process [GO:0001575]; glucosylceramide metabolic process [GO:0006678]; ionotropic glutamate receptor signaling pathway [GO:0035235]; lysosomal lumen acidification [GO:0007042]; lysosomal lumen pH elevation [GO:0035752]; lysosome organization [GO:0007040]; macroautophagy [GO:0016236]; membrane organization [GO:0061024]; negative regulation of apoptotic process [GO:0043066]; negative regulation of catalytic activity [GO:0043086]; negative regulation of neuron apoptotic process [GO:0043524]; negative regulation of proteolysis [GO:0045861]; neuromuscular process controlling balance [GO:0050885]; neurotransmitter metabolic process [GO:0042133]; positive regulation of protein phosphorylation [GO:0001934]; protein localization to membrane [GO:0072657]; protein localization to plasma membrane [GO:0072659]; protein processing [GO:0016485]; receptor-mediated endocytosis [GO:0006898]; regulation of cytosolic calcium ion concentration [GO:0051480]; regulation of filopodium assembly [GO:0051489]; regulation of gene expression [GO:0010468]; sphingomyelin metabolic process [GO:0006684]; vacuolar transport [GO:0007034]; vesicle transport along microtubule [GO:0047496]	GO:0000139; GO:0001508; GO:0001575; GO:0001934; GO:0005634; GO:0005654; GO:0005737; GO:0005764; GO:0005765; GO:0005769; GO:0005770; GO:0005776; GO:0005783; GO:0005794; GO:0005795; GO:0005802; GO:0005886; GO:0005901; GO:0006520; GO:0006672; GO:0006678; GO:0006681; GO:0006684; GO:0006865; GO:0006897; GO:0006898; GO:0007034; GO:0007040; GO:0007042; GO:0008021; GO:0008306; GO:0010468; GO:0015809; GO:0016021; GO:0016236; GO:0016477; GO:0016485; GO:0030036; GO:0030176; GO:0031410; GO:0035235; GO:0035752; GO:0042133; GO:0042987; GO:0043005; GO:0043066; GO:0043086; GO:0043524; GO:0045121; GO:0045861; GO:0047496; GO:0048306; GO:0050885; GO:0051480; GO:0051489; GO:0061024; GO:0072657; GO:0072659; GO:0097352
Q9QYR9	Acot2	FALSE	FALSE	0.238228	0.414473	FALSE	0.768501	0.00559657	Acyl-coenzyme A thioesterase 2, mitochondrial (Acyl-CoA thioesterase 2) (EC 3.1.2.2) (Acyl coenzyme A thioester hydrolase) (MTE-I) (Very-long-chain acyl-CoA thioesterase)	ACOT2_MOUSE	SUBCELLULAR LOCATION: Mitochondrion matrix {ECO:0000269|PubMed:25114170}.	mitochondrial matrix [GO:0005759]; mitochondrion [GO:0005739]; acyl-CoA hydrolase activity [GO:0047617]; carboxylic ester hydrolase activity [GO:0052689]; myristoyl-CoA hydrolase activity [GO:0102991]; palmitoyl-CoA hydrolase activity [GO:0016290]; signaling receptor binding [GO:0005102]; acyl-CoA metabolic process [GO:0006637]; fatty acid metabolic process [GO:0006631]; long-chain fatty acid metabolic process [GO:0001676]; response to hypoxia [GO:0001666]; very long-chain fatty acid catabolic process [GO:0042760]; very long-chain fatty acid metabolic process [GO:0000038]	GO:0000038; GO:0001666; GO:0001676; GO:0005102; GO:0005739; GO:0005759; GO:0006631; GO:0006637; GO:0016290; GO:0042760; GO:0047617; GO:0052689; GO:0102991
Q01339	Apoh	FALSE	FALSE	0.237668	0.414157	FALSE	0.91802	0.0130963	Beta-2-glycoprotein 1 (APC inhibitor) (Activated protein C-binding protein) (Apolipoprotein H) (Apo-H) (Beta-2-glycoprotein I) (B2GPI) (Beta(2)GPI)	APOH_MOUSE	SUBCELLULAR LOCATION: Secreted.	cell surface [GO:0009986]; chylomicron [GO:0042627]; cytoplasm [GO:0005737]; extracellular matrix [GO:0031012]; extracellular region [GO:0005576]; extracellular space [GO:0005615]; high-density lipoprotein particle [GO:0034364]; plasma membrane [GO:0005886]; very-low-density lipoprotein particle [GO:0034361]; heparin binding [GO:0008201]; identical protein binding [GO:0042802]; lipid binding [GO:0008289]; lipoprotein lipase activator activity [GO:0060230]; phospholipid binding [GO:0005543]; animal organ regeneration [GO:0031100]; blood coagulation [GO:0007596]; blood coagulation, intrinsic pathway [GO:0007597]; negative regulation of angiogenesis [GO:0016525]; negative regulation of blood coagulation [GO:0030195]; negative regulation of endothelial cell migration [GO:0010596]; negative regulation of endothelial cell proliferation [GO:0001937]; negative regulation of fibrinolysis [GO:0051918]; negative regulation of myeloid cell apoptotic process [GO:0033033]; negative regulation of respiratory burst [GO:0060268]; negative regulation of smooth muscle cell apoptotic process [GO:0034392]; plasminogen activation [GO:0031639]; positive regulation of lipoprotein lipase activity [GO:0051006]; positive regulation of triglyceride catabolic process [GO:0010898]; regulation of blood coagulation [GO:0030193]; regulation of fibrinolysis [GO:0051917]; triglyceride metabolic process [GO:0006641]; triglyceride transport [GO:0034197]	GO:0001937; GO:0005543; GO:0005576; GO:0005615; GO:0005737; GO:0005886; GO:0006641; GO:0007596; GO:0007597; GO:0008201; GO:0008289; GO:0009986; GO:0010596; GO:0010898; GO:0016525; GO:0030193; GO:0030195; GO:0031012; GO:0031100; GO:0031639; GO:0033033; GO:0034197; GO:0034361; GO:0034364; GO:0034392; GO:0042627; GO:0042802; GO:0051006; GO:0051917; GO:0051918; GO:0060230; GO:0060268
REFSEQ:XP_585019	NaN	FALSE	FALSE	0.237434	0.414025	FALSE	1.33937	0.0513061
O88696	Clpp	FALSE	TRUE	0.237331	0.413967	FALSE	0.613306	0.00152709	ATP-dependent Clp protease proteolytic subunit, mitochondrial (EC 3.4.21.92) (Endopeptidase Clp)	CLPP_MOUSE	SUBCELLULAR LOCATION: Mitochondrion matrix {ECO:0000269|PubMed:10754102, ECO:0000269|PubMed:22710082}.	endopeptidase Clp complex [GO:0009368]; mitochondrial matrix [GO:0005759]; mitochondrion [GO:0005739]; identical protein binding [GO:0042802]; serine-type endopeptidase activity [GO:0004252]; protein homooligomerization [GO:0051260]; protein quality control for misfolded or incompletely synthesized proteins [GO:0006515]; proteolysis involved in cellular protein catabolic process [GO:0051603]	GO:0004252; GO:0005739; GO:0005759; GO:0006515; GO:0009368; GO:0042802; GO:0051260; GO:0051603
Q8BZF8	Pgm5	FALSE	FALSE	0.235711	0.413053	FALSE	2.50179	0.205212	Phosphoglucomutase-like protein 5	PGM5_MOUSE	SUBCELLULAR LOCATION: Cell junction, adherens junction. Cytoplasm, cytoskeleton. Note=Adherens-type cellular junctions. Concentrated in focal contacts at the ends of actin bundles, and associated with actin filaments (By similarity). {ECO:0000250}.	cell-cell adherens junction [GO:0005913]; cell-substrate junction [GO:0030055]; costamere [GO:0043034]; cytoplasmic side of plasma membrane [GO:0009898]; dystrophin-associated glycoprotein complex [GO:0016010]; focal adhesion [GO:0005925]; intercalated disc [GO:0014704]; sarcolemma [GO:0042383]; spot adherens junction [GO:0005914]; stress fiber [GO:0001725]; Z disc [GO:0030018]; magnesium ion binding [GO:0000287]; carbohydrate metabolic process [GO:0005975]; cell adhesion [GO:0007155]	GO:0000287; GO:0001725; GO:0005913; GO:0005914; GO:0005925; GO:0005975; GO:0007155; GO:0009898; GO:0014704; GO:0016010; GO:0030018; GO:0030055; GO:0042383; GO:0043034
P41234	Abca2	TRUE	TRUE	0.233986	0.412082	FALSE	0.313555	3.41955e-06	ATP-binding cassette sub-family A member 2 (ATP-binding cassette transporter 2) (ATP-binding cassette 2)	ABCA2_MOUSE	SUBCELLULAR LOCATION: Endosome membrane; Multi-pass membrane protein. Lysosome membrane; Multi-pass membrane protein. Note=Forms discrete, punctate intracellular vesicles. {ECO:0000250}.	cytoplasmic vesicle [GO:0031410]; endosome [GO:0005768]; endosome membrane [GO:0010008]; integral component of membrane [GO:0016021]; intracellular membrane-bounded organelle [GO:0043231]; lysosomal membrane [GO:0005765]; lysosome [GO:0005764]; microtubule organizing center [GO:0005815]; ATP binding [GO:0005524]; ATPase activity [GO:0016887]; ATPase activity, coupled to transmembrane movement of substances [GO:0042626]; cholesterol homeostasis [GO:0042632]; lipid transport [GO:0006869]; regulation of intracellular cholesterol transport [GO:0032383]; regulation of transcription by RNA polymerase II [GO:0006357]; response to steroid hormone [GO:0048545]	GO:0005524; GO:0005764; GO:0005765; GO:0005768; GO:0005815; GO:0006357; GO:0006869; GO:0010008; GO:0016021; GO:0016887; GO:0031410; GO:0032383; GO:0042626; GO:0042632; GO:0043231; GO:0048545
Q99JP6	Homer3	FALSE	FALSE	1.39494	0.912396	TRUE	1.72424	3.98652e-15	Homer protein homolog 3 (Homer-3)	HOME3_MOUSE	SUBCELLULAR LOCATION: Cytoplasm {ECO:0000250}. Cell junction, synapse, postsynaptic cell membrane, postsynaptic density {ECO:0000250}. Cell junction, synapse {ECO:0000250}. Note=Postsynaptic density of neuronal cells. {ECO:0000250}.	basal part of cell [GO:0045178]; cell junction [GO:0030054]; cytosol [GO:0005829]; postsynaptic density [GO:0014069]; postsynaptic membrane [GO:0045211]; G-protein coupled glutamate receptor binding [GO:0035256]; identical protein binding [GO:0042802]; protein C-terminus binding [GO:0008022]; protein domain specific binding [GO:0019904]; G-protein coupled glutamate receptor signaling pathway [GO:0007216]; negative regulation of calcineurin-NFAT signaling cascade [GO:0070885]; negative regulation of interleukin-2 production [GO:0032703]	GO:0005829; GO:0007216; GO:0008022; GO:0014069; GO:0019904; GO:0030054; GO:0032703; GO:0035256; GO:0042802; GO:0045178; GO:0045211; GO:0070885
Q9CZA6	Nde1	FALSE	TRUE	0.23375	0.411949	FALSE	1.31247	0.0495276	Nuclear distribution protein nudE homolog 1 (NudE) (mNudE)	NDE1_MOUSE	SUBCELLULAR LOCATION: Cytoplasm, cytoskeleton. Cytoplasm, cytoskeleton, microtubule organizing center, centrosome. Cytoplasm, cytoskeleton, spindle. Chromosome, centromere, kinetochore. Cleavage furrow. Note=Localizes to the interphase and S phase centrosome. During mitosis, partially associated with the mitotic spindle. Concentrates at the plus ends of microtubules coincident with kinetochores in metaphase and anaphase in a CENPF-dependent manner. Also localizes to the cleavage furrow during cytokinesis.	centrosome [GO:0005813]; cleavage furrow [GO:0032154]; condensed chromosome kinetochore [GO:0000777]; cytoplasm [GO:0005737]; kinesin complex [GO:0005871]; kinetochore [GO:0000776]; microtubule [GO:0005874]; microtubule organizing center [GO:0005815]; spindle [GO:0005819]; spindle pole centrosome [GO:0031616]; synapse [GO:0045202]; identical protein binding [GO:0042802]; microtubule binding [GO:0008017]; protein domain specific binding [GO:0019904]; cell division [GO:0051301]; centrosome duplication [GO:0051298]; centrosome localization [GO:0051642]; cerebral cortex development [GO:0021987]; chromosome segregation [GO:0007059]; establishment of chromosome localization [GO:0051303]; establishment of mitotic spindle orientation [GO:0000132]; forebrain development [GO:0030900]; microtubule nucleation [GO:0007020]; microtubule organizing center organization [GO:0031023]; mitotic centrosome separation [GO:0007100]; neuroblast proliferation [GO:0007405]; neuron migration [GO:0001764]; regulation of microtubule motor activity [GO:2000574]; vesicle transport along microtubule [GO:0047496]	GO:0000132; GO:0000776; GO:0000777; GO:0001764; GO:0005737; GO:0005813; GO:0005815; GO:0005819; GO:0005871; GO:0005874; GO:0007020; GO:0007059; GO:0007100; GO:0007405; GO:0008017; GO:0019904; GO:0021987; GO:0030900; GO:0031023; GO:0031616; GO:0032154; GO:0042802; GO:0045202; GO:0047496; GO:0051298; GO:0051301; GO:0051303; GO:0051642; GO:2000574
Q64518	Atp2a3	FALSE	FALSE	0.232558	0.411278	FALSE	1.02525	0.0215671	Sarcoplasmic/endoplasmic reticulum calcium ATPase 3 (SERCA3) (SR Ca(2+)-ATPase 3) (EC 3.6.3.8) (Calcium pump 3)	AT2A3_MOUSE	SUBCELLULAR LOCATION: Endoplasmic reticulum membrane {ECO:0000250|UniProtKB:Q93084}; Multi-pass membrane protein {ECO:0000250|UniProtKB:Q93084}. Sarcoplasmic reticulum membrane {ECO:0000250|UniProtKB:Q93084}; Multi-pass membrane protein {ECO:0000250|UniProtKB:Q93084}.	endoplasmic reticulum [GO:0005783]; endoplasmic reticulum membrane [GO:0005789]; integral component of membrane [GO:0016021]; sarcoplasmic reticulum [GO:0016529]; sarcoplasmic reticulum membrane [GO:0033017]; ATP binding [GO:0005524]; calcium-transporting ATPase activity [GO:0005388]; metal ion binding [GO:0046872]; calcium ion transport [GO:0006816]	GO:0005388; GO:0005524; GO:0005783; GO:0005789; GO:0006816; GO:0016021; GO:0016529; GO:0033017; GO:0046872
P62855	Rps26	TRUE	TRUE	0.232407	0.411193	FALSE	0.830643	0.00879317	40S ribosomal protein S26	RS26_MOUSE	SUBCELLULAR LOCATION: Cytoplasm, cytosol {ECO:0000250|UniProtKB:P62854}. Cytoplasm {ECO:0000250|UniProtKB:P62854}. Rough endoplasmic reticulum {ECO:0000250|UniProtKB:P49171}. Note=Detected on cytosolic polysomes (By similarity). Detected in ribosomes that are associated with the rough endoplasmic reticulum (By similarity). {ECO:0000250|UniProtKB:P49171, ECO:0000250|UniProtKB:P62854}.	cytoplasmic side of rough endoplasmic reticulum membrane [GO:0098556]; cytosolic small ribosomal subunit [GO:0022627]; polysomal ribosome [GO:0042788]; cadherin binding [GO:0045296]; mRNA binding [GO:0003729]; structural constituent of ribosome [GO:0003735]; cytoplasmic translation [GO:0002181]; negative regulation of RNA splicing [GO:0033119]	GO:0002181; GO:0003729; GO:0003735; GO:0022627; GO:0033119; GO:0042788; GO:0045296; GO:0098556
Q9WVB0	Rbpms	FALSE	FALSE	0.232275	0.411119	FALSE	1.51117	0.0741828	RNA-binding protein with multiple splicing (RBP-MS) (Heart and RRM expressed sequence) (Hermes)	RBPMS_MOUSE	SUBCELLULAR LOCATION: Nucleus {ECO:0000250|UniProtKB:Q93062}. Cytoplasm {ECO:0000250|UniProtKB:Q93062}. Cytoplasm, P-body {ECO:0000250|UniProtKB:Q93062}. Note=Translocates into cytoplasmic stress granules that probably correspond to P-bodies in response to oxidative stress. {ECO:0000250|UniProtKB:Q93062}.	cytoplasmic stress granule [GO:0010494]; cytosol [GO:0005829]; nucleoplasm [GO:0005654]; P-body [GO:0000932]; U1 snRNP [GO:0005685]; poly(A) binding [GO:0008143]; protein homodimerization activity [GO:0042803]; RNA binding [GO:0003723]; snRNA stem-loop binding [GO:0035614]; transcription coactivator activity [GO:0003713]; U1 snRNA binding [GO:0030619]; mRNA splicing, via spliceosome [GO:0000398]; positive regulation of pathway-restricted SMAD protein phosphorylation [GO:0010862]; positive regulation of SMAD protein signal transduction [GO:0060391]; regulation of transcription, DNA-templated [GO:0006355]; response to oxidative stress [GO:0006979]; transcription, DNA-templated [GO:0006351]	GO:0000398; GO:0000932; GO:0003713; GO:0003723; GO:0005654; GO:0005685; GO:0005829; GO:0006351; GO:0006355; GO:0006979; GO:0008143; GO:0010494; GO:0010862; GO:0030619; GO:0035614; GO:0042803; GO:0060391
Q61140	Bcar1	FALSE	FALSE	0.231946	0.410933	FALSE	0.325791	5.8064e-06	Breast cancer anti-estrogen resistance protein 1 (CRK-associated substrate) (p130cas)	BCAR1_MOUSE	SUBCELLULAR LOCATION: Cell junction, focal adhesion {ECO:0000250}. Cytoplasm {ECO:0000250}. Note=Unphosphorylated form localizes in the cytoplasm and can move to the membrane upon tyrosine phosphorylation. {ECO:0000250}.	actin cytoskeleton [GO:0015629]; cytoplasm [GO:0005737]; cytosol [GO:0005829]; focal adhesion [GO:0005925]; lamellipodium [GO:0030027]; plasma membrane [GO:0005886]; ruffle [GO:0001726]; protein domain specific binding [GO:0019904]; protein kinase binding [GO:0019901]; SH3 domain binding [GO:0017124]; actin cytoskeleton organization [GO:0030036]; actin filament organization [GO:0007015]; antigen receptor-mediated signaling pathway [GO:0050851]; B cell receptor signaling pathway [GO:0050853]; cell adhesion [GO:0007155]; cell chemotaxis [GO:0060326]; cell migration [GO:0016477]; cellular response to endothelin [GO:1990859]; cellular response to hepatocyte growth factor stimulus [GO:0035729]; cellular response to nitric oxide [GO:0071732]; epidermal growth factor receptor signaling pathway [GO:0007173]; G-protein coupled receptor signaling pathway [GO:0007186]; hepatocyte growth factor receptor signaling pathway [GO:0048012]; insulin receptor signaling pathway [GO:0008286]; integrin-mediated signaling pathway [GO:0007229]; negative regulation of substrate adhesion-dependent cell spreading [GO:1900025]; neurotrophin TRK receptor signaling pathway [GO:0048011]; platelet-derived growth factor receptor signaling pathway [GO:0048008]; positive regulation of cell migration [GO:0030335]; positive regulation of endothelial cell migration [GO:0010595]; vascular endothelial growth factor receptor signaling pathway [GO:0048010]	GO:0001726; GO:0005737; GO:0005829; GO:0005886; GO:0005925; GO:0007015; GO:0007155; GO:0007173; GO:0007186; GO:0007229; GO:0008286; GO:0010595; GO:0015629; GO:0016477; GO:0017124; GO:0019901; GO:0019904; GO:0030027; GO:0030036; GO:0030335; GO:0035729; GO:0048008; GO:0048010; GO:0048011; GO:0048012; GO:0050851; GO:0050853; GO:0060326; GO:0071732; GO:1900025; GO:1990859
Q9DB73	Cyb5r1	FALSE	FALSE	0.230243	0.409975	FALSE	0.408013	6.84614e-05	NADH-cytochrome b5 reductase 1 (b5R.1) (EC 1.6.2.2) (NAD(P)H:quinone oxidoreductase type 3 polypeptide A2)	NB5R1_MOUSE	SUBCELLULAR LOCATION: Membrane {ECO:0000305}; Single-pass membrane protein {ECO:0000305}.	integral component of membrane [GO:0016021]; mitochondrion [GO:0005739]; cytochrome-b5 reductase activity, acting on NAD(P)H [GO:0004128]; oxidoreductase activity [GO:0016491]; sterol biosynthetic process [GO:0016126]	GO:0004128; GO:0005739; GO:0016021; GO:0016126; GO:0016491
Q3SZR3	NaN	FALSE	FALSE	0.230204	0.409953	FALSE	2.44546	0.201942
P80314	Cct2	FALSE	FALSE	0.229198	0.409388	FALSE	0.359992	1.95547e-05	T-complex protein 1 subunit beta (TCP-1-beta) (CCT-beta)	TCPB_MOUSE	SUBCELLULAR LOCATION: Cytoplasm {ECO:0000250|UniProtKB:P78371}.	cell body [GO:0044297]; chaperonin-containing T-complex [GO:0005832]; cytosol [GO:0005829]; microtubule [GO:0005874]; myelin sheath [GO:0043209]; zona pellucida receptor complex [GO:0002199]; ATP binding [GO:0005524]; protein binding involved in protein folding [GO:0044183]; ubiquitin protein ligase binding [GO:0031625]; unfolded protein binding [GO:0051082]; 'de novo' protein folding [GO:0006458]; binding of sperm to zona pellucida [GO:0007339]; chaperone mediated protein folding independent of cofactor [GO:0051086]; chaperone-mediated protein complex assembly [GO:0051131]; chaperone-mediated protein folding [GO:0061077]; positive regulation of establishment of protein localization to telomere [GO:1904851]; positive regulation of telomerase activity [GO:0051973]; positive regulation of telomerase RNA localization to Cajal body [GO:1904874]; positive regulation of telomere maintenance via telomerase [GO:0032212]; protein stabilization [GO:0050821]; scaRNA localization to Cajal body [GO:0090666]; toxin transport [GO:1901998]	GO:0002199; GO:0005524; GO:0005829; GO:0005832; GO:0005874; GO:0006458; GO:0007339; GO:0031625; GO:0032212; GO:0043209; GO:0044183; GO:0044297; GO:0050821; GO:0051082; GO:0051086; GO:0051131; GO:0051973; GO:0061077; GO:0090666; GO:1901998; GO:1904851; GO:1904874
P28184	Mt3	FALSE	FALSE	0.229047	0.409303	FALSE	0.650515	0.00248376	Metallothionein-3 (MT-3) (Growth inhibitory factor) (GIF) (Metallothionein-III) (MT-III)	MT3_MOUSE		astrocyte end-foot [GO:0097450]; axon [GO:0030424]; cytosol [GO:0005829]; dendritic spine [GO:0043197]; extracellular space [GO:0005615]; inclusion body [GO:0016234]; intracellular [GO:0005622]; microtubule [GO:0005874]; mitochondrial outer membrane [GO:0005741]; nucleus [GO:0005634]; perinuclear region of cytoplasm [GO:0048471]; plasma membrane [GO:0005886]; postsynaptic density [GO:0014069]; ribosome [GO:0005840]; rough endoplasmic reticulum [GO:0005791]; synaptic vesicle [GO:0008021]; cadmium ion binding [GO:0046870]; copper ion binding [GO:0005507]; cysteine-type endopeptidase inhibitor activity involved in apoptotic process [GO:0043027]; drug binding [GO:0008144]; metal ion binding [GO:0046872]; protein kinase activator activity [GO:0030295]; zinc ion binding [GO:0008270]; activation of protein kinase B activity [GO:0032148]; astrocyte development [GO:0014002]; brain development [GO:0007420]; cadmium ion homeostasis [GO:0055073]; cellular lipid catabolic process [GO:0044242]; cellular metal ion homeostasis [GO:0006875]; cellular response to cadmium ion [GO:0071276]; cellular response to drug [GO:0035690]; cellular response to hypoxia [GO:0071456]; cellular response to nitric oxide [GO:0071732]; cellular response to oxidative stress [GO:0034599]; cellular zinc ion homeostasis [GO:0006882]; cholesterol catabolic process [GO:0006707]; energy reserve metabolic process [GO:0006112]; ERK1 and ERK2 cascade [GO:0070371]; histone modification [GO:0016570]; leptin-mediated signaling pathway [GO:0033210]; negative regulation of apoptotic process [GO:0043066]; negative regulation of autophagy [GO:0010507]; negative regulation of axon extension [GO:0030517]; negative regulation of cell growth [GO:0030308]; negative regulation of cysteine-type endopeptidase activity [GO:2000117]; negative regulation of cysteine-type endopeptidase activity involved in apoptotic process [GO:0043154]; negative regulation of hydrogen peroxide catabolic process [GO:2000296]; negative regulation of necrotic cell death [GO:0060547]; negative regulation of neurogenesis [GO:0050768]; negative regulation of neuron apoptotic process [GO:0043524]; negative regulation of oxidoreductase activity [GO:0051354]; negative regulation of reactive oxygen species metabolic process [GO:2000378]; negative regulation of transcription, DNA-templated [GO:0045892]; positive regulation of catalytic activity [GO:0043085]; positive regulation of cell death [GO:0010942]; positive regulation of ERK1 and ERK2 cascade [GO:0070374]; positive regulation of gene expression [GO:0010628]; positive regulation of lysosomal membrane permeability [GO:0097214]; positive regulation of necrotic cell death [GO:0010940]; positive regulation of oxygen metabolic process [GO:2000376]; positive regulation of protein phosphorylation [GO:0001934]; positive regulation of transcription from RNA polymerase II promoter in response to oxidative stress [GO:0036091]; positive regulation of transcription, DNA-templated [GO:0045893]; positive regulation of vascular endothelial growth factor receptor signaling pathway [GO:0030949]; protein import into nucleus, translocation [GO:0000060]; protein kinase B signaling [GO:0043491]; protein stabilization [GO:0050821]; regulation of protein glycosylation [GO:0060049]; regulation of response to food [GO:0032095]; removal of superoxide radicals [GO:0019430]; response to hypoxia [GO:0001666]; response to oxidative stress [GO:0006979]; zinc ion homeostasis [GO:0055069]; zinc ion transport [GO:0006829]	GO:0000060; GO:0001666; GO:0001934; GO:0005507; GO:0005615; GO:0005622; GO:0005634; GO:0005741; GO:0005791; GO:0005829; GO:0005840; GO:0005874; GO:0005886; GO:0006112; GO:0006707; GO:0006829; GO:0006875; GO:0006882; GO:0006979; GO:0007420; GO:0008021; GO:0008144; GO:0008270; GO:0010507; GO:0010628; GO:0010940; GO:0010942; GO:0014002; GO:0014069; GO:0016234; GO:0016570; GO:0019430; GO:0030295; GO:0030308; GO:0030424; GO:0030517; GO:0030949; GO:0032095; GO:0032148; GO:0033210; GO:0034599; GO:0035690; GO:0036091; GO:0043027; GO:0043066; GO:0043085; GO:0043154; GO:0043197; GO:0043491; GO:0043524; GO:0044242; GO:0045892; GO:0045893; GO:0046870; GO:0046872; GO:0048471; GO:0050768; GO:0050821; GO:0051354; GO:0055069; GO:0055073; GO:0060049; GO:0060547; GO:0070371; GO:0070374; GO:0071276; GO:0071456; GO:0071732; GO:0097214; GO:0097450; GO:2000117; GO:2000296; GO:2000376; GO:2000378
Q9EP89	Lactb	FALSE	FALSE	0.228889	0.409214	FALSE	0.73702	0.00503135	Serine beta-lactamase-like protein LACTB, mitochondrial (EC 3.4.-.-)	LACTB_MOUSE	SUBCELLULAR LOCATION: Mitochondrion {ECO:0000250|UniProtKB:P83111}.	cytosol [GO:0005829]; mitochondrion [GO:0005739]; identical protein binding [GO:0042802]; peptidase activity [GO:0008233]; lipid metabolic process [GO:0006629]; proteolysis [GO:0006508]; regulation of lipid metabolic process [GO:0019216]	GO:0005739; GO:0005829; GO:0006508; GO:0006629; GO:0008233; GO:0019216; GO:0042802
P20060	Hexb	TRUE	TRUE	1.96974	0.975382	TRUE	2.75939	1.5809e-34	Beta-hexosaminidase subunit beta (EC 3.2.1.52) (Beta-N-acetylhexosaminidase subunit beta) (Hexosaminidase subunit B) (N-acetyl-beta-glucosaminidase subunit beta)	HEXB_MOUSE	SUBCELLULAR LOCATION: Lysosome.	acrosomal vesicle [GO:0001669]; azurophil granule [GO:0042582]; extracellular space [GO:0005615]; lysosome [GO:0005764]; membrane [GO:0016020]; acetylglucosaminyltransferase activity [GO:0008375]; beta-N-acetylglucosaminidase activity [GO:0016231]; beta-N-acetylhexosaminidase activity [GO:0004563]; carbohydrate binding [GO:0030246]; hexosaminidase activity [GO:0015929]; hydrolase activity [GO:0016787]; N-acetyl-beta-D-galactosaminidase activity [GO:0102148]; protein heterodimerization activity [GO:0046982]; protein homodimerization activity [GO:0042803]; astrocyte cell migration [GO:0043615]; cellular calcium ion homeostasis [GO:0006874]; cellular protein metabolic process [GO:0044267]; ganglioside catabolic process [GO:0006689]; glycosaminoglycan metabolic process [GO:0030203]; glycosphingolipid metabolic process [GO:0006687]; lipid storage [GO:0019915]; locomotory behavior [GO:0007626]; lysosome organization [GO:0007040]; male courtship behavior [GO:0008049]; myelination [GO:0042552]; N-acetylglucosamine metabolic process [GO:0006044]; neuromuscular process [GO:0050905]; neuromuscular process controlling balance [GO:0050885]; oligosaccharide catabolic process [GO:0009313]; oogenesis [GO:0048477]; penetration of zona pellucida [GO:0007341]; phospholipid biosynthetic process [GO:0008654]; positive regulation of transcription by RNA polymerase II [GO:0045944]; regulation of cell shape [GO:0008360]; regulation of cellular metabolic process [GO:0031323]; sensory perception of sound [GO:0007605]; sexual reproduction [GO:0019953]; single fertilization [GO:0007338]; skeletal system development [GO:0001501]	GO:0001501; GO:0001669; GO:0004563; GO:0005615; GO:0005764; GO:0006044; GO:0006687; GO:0006689; GO:0006874; GO:0007040; GO:0007338; GO:0007341; GO:0007605; GO:0007626; GO:0008049; GO:0008360; GO:0008375; GO:0008654; GO:0009313; GO:0015929; GO:0016020; GO:0016231; GO:0016787; GO:0019915; GO:0019953; GO:0030203; GO:0030246; GO:0031323; GO:0042552; GO:0042582; GO:0042803; GO:0043615; GO:0044267; GO:0045944; GO:0046982; GO:0048477; GO:0050885; GO:0050905; GO:0102148
Q9EQG7	Enpp5	FALSE	FALSE	1.39225	0.911895	TRUE	2.07458	1.27685e-12	Ectonucleotide pyrophosphatase/phosphodiesterase family member 5 (E-NPP 5) (NPP-5) (EC 3.1.-.-)	ENPP5_MOUSE	SUBCELLULAR LOCATION: Secreted {ECO:0000305}. Membrane {ECO:0000305}; Single-pass membrane protein {ECO:0000305}.	extracellular region [GO:0005576]; integral component of plasma membrane [GO:0005887]; plasma membrane [GO:0005886]; metal ion binding [GO:0046872]; nucleotide diphosphatase activity [GO:0004551]; cell communication [GO:0007154]; nucleotide catabolic process [GO:0009166]	GO:0004551; GO:0005576; GO:0005886; GO:0005887; GO:0007154; GO:0009166; GO:0046872
Q8CGB6	Tns2	FALSE	FALSE	0.228395	0.408937	FALSE	1.74935	0.107843	Tensin-2 (EC 3.1.3.-) (C1 domain-containing phosphatase and tensin homolog) (C1-TEN) (Tensin-like C1 domain-containing phosphatase)	TNS2_MOUSE	SUBCELLULAR LOCATION: Cell junction, focal adhesion {ECO:0000250|UniProtKB:Q63HR2}. Cell membrane {ECO:0000250|UniProtKB:Q63HR2}; Peripheral membrane protein {ECO:0000250|UniProtKB:Q63HR2}; Cytoplasmic side {ECO:0000250|UniProtKB:Q63HR2}. Note=Detected at the end of actin stress fibers. Detected in cytoplasmic punctate bodies. {ECO:0000250|UniProtKB:Q63HR2}.	focal adhesion [GO:0005925]; intracellular [GO:0005622]; plasma membrane [GO:0005886]; kinase binding [GO:0019900]; metal ion binding [GO:0046872]; phosphoprotein phosphatase activity [GO:0004721]; protein kinase binding [GO:0019901]; signaling receptor binding [GO:0005102]; cellular homeostasis [GO:0019725]; collagen metabolic process [GO:0032963]; intracellular signal transduction [GO:0035556]; kidney development [GO:0001822]; multicellular organism growth [GO:0035264]; multicellular organismal homeostasis [GO:0048871]; negative regulation of cell proliferation [GO:0008285]; response to muscle activity [GO:0014850]	GO:0001822; GO:0004721; GO:0005102; GO:0005622; GO:0005886; GO:0005925; GO:0008285; GO:0014850; GO:0019725; GO:0019900; GO:0019901; GO:0032963; GO:0035264; GO:0035556; GO:0046872; GO:0048871
Q62407	Speg	FALSE	TRUE	0.223623	0.406258	FALSE	0.420356	0.000104443	Striated muscle-specific serine/threonine-protein kinase (EC 2.7.11.1) (Aortic preferentially expressed protein 1) (APEG-1)	SPEG_MOUSE	SUBCELLULAR LOCATION: Isoform 3: Nucleus.	nucleus [GO:0005634]; ATP binding [GO:0005524]; protein serine/threonine kinase activity [GO:0004674]; cardiac muscle cell development [GO:0055013]; cardiovascular system development [GO:0072358]; in utero embryonic development [GO:0001701]; respiratory system development [GO:0060541]	GO:0001701; GO:0004674; GO:0005524; GO:0005634; GO:0055013; GO:0060541; GO:0072358
P14869	Rplp0	FALSE	FALSE	0.221557	0.4051	FALSE	0.399338	6.74878e-05	60S acidic ribosomal protein P0 (60S ribosomal protein L10E)	RLA0_MOUSE	SUBCELLULAR LOCATION: Nucleus {ECO:0000250|UniProtKB:P05388}. Cytoplasm {ECO:0000250|UniProtKB:P05388}. Note=Localized in cytoplasmic mRNP granules containing untranslated mRNAs. {ECO:0000250|UniProtKB:P05388}.	cytoplasm [GO:0005737]; cytoplasmic ribonucleoprotein granule [GO:0036464]; cytosol [GO:0005829]; cytosolic large ribosomal subunit [GO:0022625]; dendrite [GO:0030425]; endoplasmic reticulum [GO:0005783]; membrane [GO:0016020]; nucleus [GO:0005634]; ribonucleoprotein complex [GO:1990904]; peptide binding [GO:0042277]; structural constituent of ribosome [GO:0003735]; cellular response to interleukin-4 [GO:0071353]; ribosome biogenesis [GO:0042254]	GO:0003735; GO:0005634; GO:0005737; GO:0005783; GO:0005829; GO:0016020; GO:0022625; GO:0030425; GO:0036464; GO:0042254; GO:0042277; GO:0071353; GO:1990904
Q3TZM9	Alg11	TRUE	TRUE	0.220504	0.404511	FALSE	0.584143	0.00143099	GDP-Man:Man(3)GlcNAc(2)-PP-Dol alpha-1,2-mannosyltransferase (EC 2.4.1.131) (Asparagine-linked glycosylation protein 11 homolog) (Glycolipid 2-alpha-mannosyltransferase)	ALG11_MOUSE	SUBCELLULAR LOCATION: Endoplasmic reticulum membrane {ECO:0000250}; Multi-pass membrane protein {ECO:0000250}.	endoplasmic reticulum membrane [GO:0005789]; integral component of membrane [GO:0016021]; GDP-Man:Man3GlcNAc2-PP-Dol alpha-1,2-mannosyltransferase activity [GO:0004377]; oligosaccharide-lipid intermediate biosynthetic process [GO:0006490]; protein glycosylation in endoplasmic reticulum [GO:0033577]	GO:0004377; GO:0005789; GO:0006490; GO:0016021; GO:0033577
Q9JHS4	Clpx	FALSE	TRUE	0.220222	0.404353	FALSE	0.654594	0.00290678	ATP-dependent Clp protease ATP-binding subunit clpX-like, mitochondrial	CLPX_MOUSE	SUBCELLULAR LOCATION: Mitochondrion {ECO:0000269|PubMed:22710082}. Mitochondrion matrix, mitochondrion nucleoid {ECO:0000250}.	cytosol [GO:0005829]; endopeptidase Clp complex [GO:0009368]; mitochondrial endopeptidase Clp complex [GO:0009841]; mitochondrial inner membrane [GO:0005743]; mitochondrial matrix [GO:0005759]; mitochondrial nucleoid [GO:0042645]; mitochondrion [GO:0005739]; nucleoplasm [GO:0005654]; ATP binding [GO:0005524]; ATP-dependent peptidase activity [GO:0004176]; ATPase activity [GO:0016887]; metal ion binding [GO:0046872]; peptidase activator activity [GO:0016504]; unfolded protein binding [GO:0051082]; ATP metabolic process [GO:0046034]; protein catabolic process [GO:0030163]; protein folding [GO:0006457]; proteolysis [GO:0006508]; proteolysis involved in cellular protein catabolic process [GO:0051603]	GO:0004176; GO:0005524; GO:0005654; GO:0005739; GO:0005743; GO:0005759; GO:0005829; GO:0006457; GO:0006508; GO:0009368; GO:0009841; GO:0016504; GO:0016887; GO:0030163; GO:0042645; GO:0046034; GO:0046872; GO:0051082; GO:0051603
Q9QXD8	Limd1	FALSE	FALSE	0.218806	0.40356	FALSE	0.90483	0.0148215	LIM domain-containing protein 1	LIMD1_MOUSE	SUBCELLULAR LOCATION: Cytoplasm {ECO:0000269|PubMed:18657804}. Nucleus {ECO:0000250}. Cytoplasm, P-body {ECO:0000250}. Cell junction, adherens junction {ECO:0000250}. Cell junction, focal adhesion {ECO:0000250}. Note=Shuttles between cytoplasm and nucleus but is localized predominantly to the cytoplasm. Found in the nucleus but not nucleoli. Colocalizes with VCL in the focal adhesions (By similarity). {ECO:0000250}.	adherens junction [GO:0005912]; cell-cell junction [GO:0005911]; cytoplasm [GO:0005737]; focal adhesion [GO:0005925]; nucleus [GO:0005634]; P-body [GO:0000932]; plasma membrane [GO:0005886]; RISC complex [GO:0016442]; transcription factor complex [GO:0005667]; metal ion binding [GO:0046872]; transcription corepressor activity [GO:0003714]; cell migration [GO:0016477]; cytoplasmic mRNA processing body assembly [GO:0033962]; cytoskeleton organization [GO:0007010]; gene silencing by miRNA [GO:0035195]; hippo signaling [GO:0035329]; negative regulation of canonical Wnt signaling pathway [GO:0090090]; negative regulation of hippo signaling [GO:0035331]; negative regulation of osteoblast differentiation [GO:0045668]; negative regulation of transcription, DNA-templated [GO:0045892]; osteoblast development [GO:0002076]; phosphorylation [GO:0016310]; positive regulation of gene silencing by miRNA [GO:2000637]; regulation of cell shape [GO:0008360]; regulation of transcription, DNA-templated [GO:0006355]; response to hypoxia [GO:0001666]; transcription, DNA-templated [GO:0006351]	GO:0000932; GO:0001666; GO:0002076; GO:0003714; GO:0005634; GO:0005667; GO:0005737; GO:0005886; GO:0005911; GO:0005912; GO:0005925; GO:0006351; GO:0006355; GO:0007010; GO:0008360; GO:0016310; GO:0016442; GO:0016477; GO:0033962; GO:0035195; GO:0035329; GO:0035331; GO:0045668; GO:0045892; GO:0046872; GO:0090090; GO:2000637
Q505D7	Opa3	FALSE	TRUE	0.218398	0.403332	FALSE	0.650174	0.00286333	Optic atrophy 3 protein homolog	OPA3_MOUSE	SUBCELLULAR LOCATION: Mitochondrion {ECO:0000250}.	mitochondrion [GO:0005739]; growth [GO:0040007]; mitochondrion morphogenesis [GO:0070584]; neuromuscular process [GO:0050905]; regulation of lipid metabolic process [GO:0019216]; visual perception [GO:0007601]	GO:0005739; GO:0007601; GO:0019216; GO:0040007; GO:0050905; GO:0070584
Q61704	Itih3	FALSE	FALSE	0.216854	0.402469	FALSE	0.419683	0.000118621	Inter-alpha-trypsin inhibitor heavy chain H3 (ITI heavy chain H3) (ITI-HC3) (Inter-alpha-inhibitor heavy chain 3)	ITIH3_MOUSE	SUBCELLULAR LOCATION: Secreted.	extracellular region [GO:0005576]; serine-type endopeptidase inhibitor activity [GO:0004867]; hyaluronan metabolic process [GO:0030212]	GO:0004867; GO:0005576; GO:0030212
P80318	Cct3	FALSE	FALSE	0.213519	0.400606	FALSE	0.454869	0.000254419	T-complex protein 1 subunit gamma (TCP-1-gamma) (CCT-gamma) (Matricin) (mTRiC-P5)	TCPG_MOUSE	SUBCELLULAR LOCATION: Cytoplasm.	cell body [GO:0044297]; chaperonin-containing T-complex [GO:0005832]; cytosol [GO:0005829]; microtubule [GO:0005874]; myelin sheath [GO:0043209]; plasma membrane [GO:0005886]; zona pellucida receptor complex [GO:0002199]; ATP binding [GO:0005524]; protein binding involved in protein folding [GO:0044183]; unfolded protein binding [GO:0051082]; 'de novo' protein folding [GO:0006458]; binding of sperm to zona pellucida [GO:0007339]; chaperone-mediated protein folding [GO:0061077]; pore complex assembly [GO:0046931]; positive regulation of establishment of protein localization to telomere [GO:1904851]; positive regulation of telomere maintenance via telomerase [GO:0032212]; protein stabilization [GO:0050821]; toxin transport [GO:1901998]	GO:0002199; GO:0005524; GO:0005829; GO:0005832; GO:0005874; GO:0005886; GO:0006458; GO:0007339; GO:0032212; GO:0043209; GO:0044183; GO:0044297; GO:0046931; GO:0050821; GO:0051082; GO:0061077; GO:1901998; GO:1904851
Q9DCH4	Eif3f	FALSE	TRUE	0.211743	0.399615	FALSE	0.485825	0.000444955	Eukaryotic translation initiation factor 3 subunit F (eIF3f) (Deubiquitinating enzyme eIF3f) (EC 3.4.19.12) (Eukaryotic translation initiation factor 3 subunit 5) (eIF-3-epsilon) (eIF3 p47)	EIF3F_MOUSE	SUBCELLULAR LOCATION: Cytoplasm {ECO:0000255|HAMAP-Rule:MF_03005}.	eukaryotic translation initiation factor 3 complex [GO:0005852]; eukaryotic translation initiation factor 3 complex, eIF3m [GO:0071541]; thiol-dependent ubiquitin-specific protease activity [GO:0004843]; translation initiation factor activity [GO:0003743]; translation initiation factor binding [GO:0031369]; IRES-dependent viral translational initiation [GO:0075522]; protein deubiquitination [GO:0016579]; translational initiation [GO:0006413]	GO:0003743; GO:0004843; GO:0005852; GO:0006413; GO:0016579; GO:0031369; GO:0071541; GO:0075522
Q9JLN9	Mtor	TRUE	TRUE	1.38461	0.910457	TRUE	0.984898	2.42042e-25	Serine/threonine-protein kinase mTOR (EC 2.7.11.1) (FK506-binding protein 12-rapamycin complex-associated protein 1) (FKBP12-rapamycin complex-associated protein) (Mammalian target of rapamycin) (mTOR) (Mechanistic target of rapamycin) (Rapamycin target protein 1) (RAPT1)	MTOR_MOUSE	SUBCELLULAR LOCATION: Endoplasmic reticulum membrane {ECO:0000250|UniProtKB:P42345}; Peripheral membrane protein {ECO:0000250|UniProtKB:P42345}; Cytoplasmic side {ECO:0000250|UniProtKB:P42345}. Golgi apparatus membrane {ECO:0000250|UniProtKB:P42345}; Peripheral membrane protein {ECO:0000250|UniProtKB:P42345}; Cytoplasmic side {ECO:0000250|UniProtKB:P42345}. Mitochondrion outer membrane {ECO:0000269|PubMed:11930000}; Peripheral membrane protein {ECO:0000269|PubMed:11930000}; Cytoplasmic side {ECO:0000269|PubMed:11930000}. Lysosome {ECO:0000250|UniProtKB:P42345}. Cytoplasm {ECO:0000269|PubMed:11930000, ECO:0000269|PubMed:16915281}. Nucleus, PML body {ECO:0000269|PubMed:16915281}. Note=Shuttles between cytoplasm and nucleus. Accumulates in the nucleus in response to hypoxia (PubMed:16915281). Targeting to lysosomes depends on amino acid availability and RRAGA and RRAGB (By similarity). {ECO:0000250|UniProtKB:P42345, ECO:0000269|PubMed:16915281}.	cytoplasm [GO:0005737]; cytosol [GO:0005829]; dendrite [GO:0030425]; endomembrane system [GO:0012505]; endoplasmic reticulum membrane [GO:0005789]; Golgi membrane [GO:0000139]; lysosome [GO:0005764]; membrane [GO:0016020]; mitochondrial outer membrane [GO:0005741]; neuronal cell body [GO:0043025]; nucleus [GO:0005634]; PML body [GO:0016605]; protein-containing complex [GO:0032991]; TORC1 complex [GO:0031931]; TORC2 complex [GO:0031932]; ATP binding [GO:0005524]; identical protein binding [GO:0042802]; kinase activity [GO:0016301]; phosphoprotein binding [GO:0051219]; protein domain specific binding [GO:0019904]; protein kinase activity [GO:0004672]; protein kinase binding [GO:0019901]; protein serine/threonine kinase activity [GO:0004674]; ribosome binding [GO:0043022]; RNA polymerase III type 1 promoter DNA binding [GO:0001030]; RNA polymerase III type 2 promoter DNA binding [GO:0001031]; RNA polymerase III type 3 promoter DNA binding [GO:0001032]; TFIIIC-class transcription factor binding [GO:0001156]; 'de novo' pyrimidine nucleobase biosynthetic process [GO:0006207]; brain development [GO:0007420]; cardiac cell development [GO:0055006]; cardiac muscle cell development [GO:0055013]; cardiac muscle contraction [GO:0060048]; cardiac muscle tissue development [GO:0048738]; cell aging [GO:0007569]; cell projection organization [GO:0030030]; cellular response to amino acid starvation [GO:0034198]; cellular response to amino acid stimulus [GO:0071230]; cellular response to hypoxia [GO:0071456]; cellular response to leucine [GO:0071233]; cellular response to leucine starvation [GO:1990253]; cellular response to nutrient levels [GO:0031669]; cellular response to starvation [GO:0009267]; DNA repair [GO:0006281]; energy reserve metabolic process [GO:0006112]; germ cell development [GO:0007281]; heart morphogenesis [GO:0003007]; heart valve morphogenesis [GO:0003179]; long-term memory [GO:0007616]; maternal process involved in female pregnancy [GO:0060135]; mRNA stabilization [GO:0048255]; multicellular organism growth [GO:0035264]; negative regulation of autophagy [GO:0010507]; negative regulation of calcineurin-NFAT signaling cascade [GO:0070885]; negative regulation of cell size [GO:0045792]; negative regulation of cholangiocyte apoptotic process [GO:1904193]; negative regulation of iodide transmembrane transport [GO:1904213]; negative regulation of macroautophagy [GO:0016242]; negative regulation of muscle atrophy [GO:0014736]; negative regulation of protein phosphorylation [GO:0001933]; negative regulation of protein ubiquitination [GO:0031397]; peptidyl-serine phosphorylation [GO:0018105]; peptidyl-threonine phosphorylation [GO:0018107]; phosphorylation [GO:0016310]; positive regulation of actin filament polymerization [GO:0030838]; positive regulation of cell death [GO:0010942]; positive regulation of cell growth involved in cardiac muscle cell development [GO:0061051]; positive regulation of cholangiocyte proliferation [GO:1904056]; positive regulation of dendritic spine development [GO:0060999]; positive regulation of eating behavior [GO:1904000]; positive regulation of endothelial cell proliferation [GO:0001938]; positive regulation of epithelial to mesenchymal transition [GO:0010718]; positive regulation of gene expression [GO:0010628]; positive regulation of glial cell proliferation [GO:0060252]; positive regulation of granulosa cell proliferation [GO:1904197]; positive regulation of keratinocyte migration [GO:0051549]; positive regulation of lamellipodium assembly [GO:0010592]; positive regulation of lipid biosynthetic process [GO:0046889]; positive regulation of myotube differentiation [GO:0010831]; positive regulation of neurogenesis [GO:0050769]; positive regulation of neuron death [GO:1901216]; positive regulation of neuron maturation [GO:0014042]; positive regulation of neuron projection development [GO:0010976]; positive regulation of nitric oxide biosynthetic process [GO:0045429]; positive regulation of oligodendrocyte differentiation [GO:0048714]; positive regulation of peptidyl-tyrosine phosphorylation [GO:0050731]; positive regulation of protein kinase B signaling [GO:0051897]; positive regulation of protein phosphorylation [GO:0001934]; positive regulation of sensory perception of pain [GO:1904058]; positive regulation of skeletal muscle hypertrophy [GO:1904206]; positive regulation of smooth muscle cell proliferation [GO:0048661]; positive regulation of stress fiber assembly [GO:0051496]; positive regulation of transcription by RNA polymerase III [GO:0045945]; positive regulation of transcription of nucleolar large rRNA by RNA polymerase I [GO:1901838]; positive regulation of translation [GO:0045727]; positive regulation of wound healing, spreading of epidermal cells [GO:1903691]; post-embryonic development [GO:0009791]; protein autophosphorylation [GO:0046777]; protein phosphorylation [GO:0006468]; regulation of actin cytoskeleton organization [GO:0032956]; regulation of brown fat cell differentiation [GO:0090335]; regulation of carbohydrate metabolic process [GO:0006109]; regulation of carbohydrate utilization [GO:0043610]; regulation of cell growth [GO:0001558]; regulation of cell size [GO:0008361]; regulation of fatty acid beta-oxidation [GO:0031998]; regulation of glycogen biosynthetic process [GO:0005979]; regulation of GTPase activity [GO:0043087]; regulation of membrane permeability [GO:0090559]; regulation of myelination [GO:0031641]; regulation of osteoclast differentiation [GO:0045670]; regulation of protein kinase activity [GO:0045859]; regulation of protein kinase B signaling [GO:0051896]; regulation of protein phosphorylation [GO:0001932]; regulation of response to food [GO:0032095]; response to activity [GO:0014823]; response to amino acid [GO:0043200]; response to cocaine [GO:0042220]; response to insulin [GO:0032868]; response to morphine [GO:0043278]; response to nutrient [GO:0007584]; ruffle organization [GO:0031529]; social behavior [GO:0035176]; spinal cord development [GO:0021510]; TOR signaling [GO:0031929]; TORC1 signaling [GO:0038202]; visual learning [GO:0008542]; voluntary musculoskeletal movement [GO:0050882]; wound healing [GO:0042060]	GO:0000139; GO:0001030; GO:0001031; GO:0001032; GO:0001156; GO:0001558; GO:0001932; GO:0001933; GO:0001934; GO:0001938; GO:0003007; GO:0003179; GO:0004672; GO:0004674; GO:0005524; GO:0005634; GO:0005737; GO:0005741; GO:0005764; GO:0005789; GO:0005829; GO:0005979; GO:0006109; GO:0006112; GO:0006207; GO:0006281; GO:0006468; GO:0007281; GO:0007420; GO:0007569; GO:0007584; GO:0007616; GO:0008361; GO:0008542; GO:0009267; GO:0009791; GO:0010507; GO:0010592; GO:0010628; GO:0010718; GO:0010831; GO:0010942; GO:0010976; GO:0012505; GO:0014042; GO:0014736; GO:0014823; GO:0016020; GO:0016242; GO:0016301; GO:0016310; GO:0016605; GO:0018105; GO:0018107; GO:0019901; GO:0019904; GO:0021510; GO:0030030; GO:0030425; GO:0030838; GO:0031397; GO:0031529; GO:0031641; GO:0031669; GO:0031929; GO:0031931; GO:0031932; GO:0031998; GO:0032095; GO:0032868; GO:0032956; GO:0032991; GO:0034198; GO:0035176; GO:0035264; GO:0038202; GO:0042060; GO:0042220; GO:0042802; GO:0043022; GO:0043025; GO:0043087; GO:0043200; GO:0043278; GO:0043610; GO:0045429; GO:0045670; GO:0045727; GO:0045792; GO:0045859; GO:0045945; GO:0046777; GO:0046889; GO:0048255; GO:0048661; GO:0048714; GO:0048738; GO:0050731; GO:0050769; GO:0050882; GO:0051219; GO:0051496; GO:0051549; GO:0051896; GO:0051897; GO:0055006; GO:0055013; GO:0060048; GO:0060135; GO:0060252; GO:0060999; GO:0061051; GO:0070885; GO:0071230; GO:0071233; GO:0071456; GO:0090335; GO:0090559; GO:1901216; GO:1901838; GO:1903691; GO:1904000; GO:1904056; GO:1904058; GO:1904193; GO:1904197; GO:1904206; GO:1904213; GO:1990253
Q8BR07	Bicd1	FALSE	FALSE	0.210428	0.398882	FALSE	0.6984	0.00473731	Protein bicaudal D homolog 1 (Bic-D 1)	BICD1_MOUSE	SUBCELLULAR LOCATION: Golgi apparatus {ECO:0000269|Ref.4}.	centrosome [GO:0005813]; cytoplasmic microtubule [GO:0005881]; cytoplasmic vesicle [GO:0031410]; cytosol [GO:0005829]; Golgi apparatus [GO:0005794]; host cell viral assembly compartment [GO:0072517]; membrane [GO:0016020]; perinuclear region of cytoplasm [GO:0048471]; trans-Golgi network [GO:0005802]; cytoskeletal adaptor activity [GO:0008093]; dynactin binding [GO:0034452]; dynein complex binding [GO:0070840]; dynein intermediate chain binding [GO:0045505]; protein kinase binding [GO:0019901]; proteinase activated receptor binding [GO:0031871]; Rab GTPase binding [GO:0017137]; microtubule anchoring at microtubule organizing center [GO:0072393]; minus-end-directed organelle transport along microtubule [GO:0072385]; negative regulation of phospholipase C activity [GO:1900275]; negative regulation of phospholipase C-activating G-protein coupled receptor signaling pathway [GO:1900737]; positive regulation of protein localization to centrosome [GO:1904781]; positive regulation of receptor-mediated endocytosis [GO:0048260]; protein localization to organelle [GO:0033365]; regulation of microtubule cytoskeleton organization [GO:0070507]; regulation of proteinase activated receptor activity [GO:1900276]; stress granule assembly [GO:0034063]; viral process [GO:0016032]	GO:0005794; GO:0005802; GO:0005813; GO:0005829; GO:0005881; GO:0008093; GO:0016020; GO:0016032; GO:0017137; GO:0019901; GO:0031410; GO:0031871; GO:0033365; GO:0034063; GO:0034452; GO:0045505; GO:0048260; GO:0048471; GO:0070507; GO:0070840; GO:0072385; GO:0072393; GO:0072517; GO:1900275; GO:1900276; GO:1900737; GO:1904781
Q8C080	Snx16	TRUE	FALSE	0.209651	0.398449	FALSE	0.424727	0.000152964	Sorting nexin-16	SNX16_MOUSE	SUBCELLULAR LOCATION: Early endosome membrane {ECO:0000250}; Peripheral membrane protein {ECO:0000250}; Cytoplasmic side {ECO:0000250}. Late endosome membrane {ECO:0000250}; Peripheral membrane protein {ECO:0000250}; Cytoplasmic side {ECO:0000250}. Cytoplasm {ECO:0000250}. Lysosome {ECO:0000250}.	cytosol [GO:0005829]; early endosome [GO:0005769]; early endosome membrane [GO:0031901]; extrinsic component of endosome membrane [GO:0031313]; intracellular membrane-bounded organelle [GO:0043231]; late endosome [GO:0005770]; late endosome membrane [GO:0031902]; lysosome [GO:0005764]; identical protein binding [GO:0042802]; phosphatidylinositol binding [GO:0035091]; early endosome to late endosome transport [GO:0045022]; endosome to lysosome transport [GO:0008333]; protein targeting to lysosome [GO:0006622]	GO:0005764; GO:0005769; GO:0005770; GO:0005829; GO:0006622; GO:0008333; GO:0031313; GO:0031901; GO:0031902; GO:0035091; GO:0042802; GO:0043231; GO:0045022
Q8K0E8	Fgb	FALSE	TRUE	0.209629	0.398437	FALSE	0.653703	0.00332017	Fibrinogen beta chain [Cleaved into: Fibrinopeptide B; Fibrinogen beta chain]	FIBB_MOUSE	SUBCELLULAR LOCATION: Secreted {ECO:0000250|UniProtKB:P02675}.	blood microparticle [GO:0072562]; cell cortex [GO:0005938]; cell surface [GO:0009986]; cytoplasm [GO:0005737]; endoplasmic reticulum [GO:0005783]; external side of plasma membrane [GO:0009897]; extracellular space [GO:0005615]; fibrinogen complex [GO:0005577]; platelet alpha granule [GO:0031091]; cell adhesion molecule binding [GO:0050839]; chaperone binding [GO:0051087]; signaling receptor binding [GO:0005102]; structural molecule activity [GO:0005198]; adaptive immune response [GO:0002250]; blood coagulation, fibrin clot formation [GO:0072378]; cell-matrix adhesion [GO:0007160]; cellular protein-containing complex assembly [GO:0034622]; cellular response to interleukin-1 [GO:0071347]; cellular response to leptin stimulus [GO:0044320]; fibrinolysis [GO:0042730]; induction of bacterial agglutination [GO:0043152]; innate immune response [GO:0045087]; negative regulation of endothelial cell apoptotic process [GO:2000352]; negative regulation of extrinsic apoptotic signaling pathway via death domain receptors [GO:1902042]; plasminogen activation [GO:0031639]; platelet aggregation [GO:0070527]; positive regulation of ERK1 and ERK2 cascade [GO:0070374]; positive regulation of exocytosis [GO:0045921]; positive regulation of heterotypic cell-cell adhesion [GO:0034116]; positive regulation of peptide hormone secretion [GO:0090277]; positive regulation of protein secretion [GO:0050714]; positive regulation of vasoconstriction [GO:0045907]; protein polymerization [GO:0051258]; response to calcium ion [GO:0051592]	GO:0002250; GO:0005102; GO:0005198; GO:0005577; GO:0005615; GO:0005737; GO:0005783; GO:0005938; GO:0007160; GO:0009897; GO:0009986; GO:0031091; GO:0031639; GO:0034116; GO:0034622; GO:0042730; GO:0043152; GO:0044320; GO:0045087; GO:0045907; GO:0045921; GO:0050714; GO:0050839; GO:0051087; GO:0051258; GO:0051592; GO:0070374; GO:0070527; GO:0071347; GO:0072378; GO:0072562; GO:0090277; GO:1902042; GO:2000352
Q9QWI6	Srcin1	FALSE	FALSE	0.209267	0.398235	FALSE	0.229943	9.09496e-08	SRC kinase signaling inhibitor 1 (SNAP-25-interacting protein) (SNIP) (p130Cas-associated protein) (p140Cap)	SRCN1_MOUSE	SUBCELLULAR LOCATION: Cytoplasm {ECO:0000250}. Cytoplasm, cytoskeleton {ECO:0000250}. Cell projection, axon {ECO:0000250}. Cell projection, dendrite {ECO:0000250}. Cell junction, synapse {ECO:0000250}. Cell junction, synapse, postsynaptic cell membrane, postsynaptic density {ECO:0000250}. Note=Localized to the perinuclear region, lamellopodia, cortical actin and actin stress fibers but not to focal adhesions. Strongly expressed in axons and dendrites of the CA1 and CA3 hippocampal regions and of the dentate gyrus. Detected in both presynapses and postsynapses and in postsynaptic density fractions (By similarity). {ECO:0000250}.	actin cytoskeleton [GO:0015629]; axon [GO:0030424]; cell junction [GO:0030054]; cytoplasm [GO:0005737]; dendrite [GO:0030425]; filopodium [GO:0030175]; lamellipodium [GO:0030027]; neuron projection [GO:0043005]; neuronal cell body [GO:0043025]; postsynaptic density [GO:0014069]; postsynaptic membrane [GO:0045211]; synapse [GO:0045202]; protein domain specific binding [GO:0019904]; protein kinase binding [GO:0019901]; exocytosis [GO:0006887]; negative regulation of cell adhesion [GO:0007162]; negative regulation of protein secretion [GO:0050709]; negative regulation of protein tyrosine kinase activity [GO:0061099]; positive regulation of protein tyrosine kinase activity [GO:0061098]; regulation of cell migration [GO:0030334]; regulation of dendritic spine morphogenesis [GO:0061001]; substrate adhesion-dependent cell spreading [GO:0034446]	GO:0005737; GO:0006887; GO:0007162; GO:0014069; GO:0015629; GO:0019901; GO:0019904; GO:0030027; GO:0030054; GO:0030175; GO:0030334; GO:0030424; GO:0030425; GO:0034446; GO:0043005; GO:0043025; GO:0045202; GO:0045211; GO:0050709; GO:0061001; GO:0061098; GO:0061099
Q8BU33	Ilvbl	TRUE	FALSE	0.209074	0.398127	FALSE	0.630207	0.00270411	Acetolactate synthase-like protein (EC 2.2.1.-) (IlvB-like protein)	ILVBL_MOUSE	SUBCELLULAR LOCATION: Membrane; Single-pass membrane protein.	integral component of membrane [GO:0016021]; magnesium ion binding [GO:0000287]; thiamine pyrophosphate binding [GO:0030976]; transferase activity [GO:0016740]	GO:0000287; GO:0016021; GO:0016740; GO:0030976
P28700	Rxra	FALSE	FALSE	0.209038	0.398107	FALSE	1.60197	0.0976906	Retinoic acid receptor RXR-alpha (Nuclear receptor subfamily 2 group B member 1) (Retinoid X receptor alpha)	RXRA_MOUSE	SUBCELLULAR LOCATION: Nucleus.	axon [GO:0030424]; nuclear chromatin [GO:0000790]; nucleoplasm [GO:0005654]; nucleus [GO:0005634]; protein-containing complex [GO:0032991]; receptor complex [GO:0043235]; RNA polymerase II transcription factor complex [GO:0090575]; 9-cis retinoic acid receptor activity [GO:0004886]; chromatin DNA binding [GO:0031490]; DBD domain binding [GO:0050692]; DNA binding [GO:0003677]; DNA binding transcription factor activity [GO:0003700]; double-stranded DNA binding [GO:0003690]; enzyme binding [GO:0019899]; LBD domain binding [GO:0050693]; ligand-dependent nuclear receptor binding [GO:0016922]; nuclear receptor activity [GO:0004879]; peptide binding [GO:0042277]; protein domain specific binding [GO:0019904]; protein heterodimerization activity [GO:0046982]; protein-containing complex binding [GO:0044877]; retinoic acid binding [GO:0001972]; retinoic acid receptor binding [GO:0042974]; retinoic acid-responsive element binding [GO:0044323]; RNA polymerase II regulatory region sequence-specific DNA binding [GO:0000977]; sequence-specific DNA binding [GO:0043565]; steroid hormone receptor activity [GO:0003707]; transcription factor binding [GO:0008134]; vitamin D receptor binding [GO:0042809]; vitamin D response element binding [GO:0070644]; zinc ion binding [GO:0008270]; angiogenesis involved in coronary vascular morphogenesis [GO:0060978]; camera-type eye development [GO:0043010]; cardiac muscle cell differentiation [GO:0055007]; cardiac muscle cell proliferation [GO:0060038]; embryo implantation [GO:0007566]; heart development [GO:0007507]; heart morphogenesis [GO:0003007]; in utero embryonic development [GO:0001701]; maternal placenta development [GO:0001893]; mesenchyme development [GO:0060485]; modulation by virus of host morphology or physiology [GO:0019048]; negative regulation of cell proliferation [GO:0008285]; negative regulation of gene expression [GO:0010629]; negative regulation of transcription by RNA polymerase II [GO:0000122]; peroxisome proliferator activated receptor signaling pathway [GO:0035357]; placenta development [GO:0001890]; positive regulation of apoptotic process [GO:0043065]; positive regulation of transcription by RNA polymerase II [GO:0045944]; positive regulation of transcription from RNA polymerase II promoter involved in cellular response to chemical stimulus [GO:1901522]; positive regulation of transcription, DNA-templated [GO:0045893]; positive regulation of translational initiation by iron [GO:0045994]; protein homotetramerization [GO:0051289]; regulation of branching involved in prostate gland morphogenesis [GO:0060687]; regulation of myelination [GO:0031641]; regulation of transcription by RNA polymerase II [GO:0006357]; regulation of transcription, DNA-templated [GO:0006355]; response to glucocorticoid [GO:0051384]; response to retinoic acid [GO:0032526]; retinoic acid receptor signaling pathway [GO:0048384]; secretory columnal luminar epithelial cell differentiation involved in prostate glandular acinus development [GO:0060528]; transcription, DNA-templated [GO:0006351]; ventricular cardiac muscle cell differentiation [GO:0055012]; ventricular cardiac muscle tissue morphogenesis [GO:0055010]; visceral serous pericardium development [GO:0061032]	GO:0000122; GO:0000790; GO:0000977; GO:0001701; GO:0001890; GO:0001893; GO:0001972; GO:0003007; GO:0003677; GO:0003690; GO:0003700; GO:0003707; GO:0004879; GO:0004886; GO:0005634; GO:0005654; GO:0006351; GO:0006355; GO:0006357; GO:0007507; GO:0007566; GO:0008134; GO:0008270; GO:0008285; GO:0010629; GO:0016922; GO:0019048; GO:0019899; GO:0019904; GO:0030424; GO:0031490; GO:0031641; GO:0032526; GO:0032991; GO:0035357; GO:0042277; GO:0042809; GO:0042974; GO:0043010; GO:0043065; GO:0043235; GO:0043565; GO:0044323; GO:0044877; GO:0045893; GO:0045944; GO:0045994; GO:0046982; GO:0048384; GO:0050692; GO:0050693; GO:0051289; GO:0051384; GO:0055007; GO:0055010; GO:0055012; GO:0060038; GO:0060485; GO:0060528; GO:0060687; GO:0060978; GO:0061032; GO:0070644; GO:0090575; GO:1901522
Q3TLI0	Trappc10	FALSE	FALSE	0.20852	0.397819	FALSE	0.384988	6.33444e-05	Trafficking protein particle complex subunit 10 (Trafficking protein particle complex subunit TMEM1) (Transport protein particle subunit TMEM1) (TRAPP subunit TMEM1)	TPC10_MOUSE	SUBCELLULAR LOCATION: Golgi apparatus, cis-Golgi network {ECO:0000250}.	cytosol [GO:0005829]; TRAPP complex [GO:0030008]; TRAPPII protein complex [GO:1990071]; early endosome to Golgi transport [GO:0034498]; intra-Golgi vesicle-mediated transport [GO:0006891]; protein complex oligomerization [GO:0051259]	GO:0005829; GO:0006891; GO:0030008; GO:0034498; GO:0051259; GO:1990071
Q00915	Rbp1	FALSE	FALSE	0.208332	0.397714	FALSE	0.841237	0.0120089	Retinol-binding protein 1 (Cellular retinol-binding protein) (CRBP) (Cellular retinol-binding protein I) (CRBP-I) (mCRBPI)	RET1_MOUSE	SUBCELLULAR LOCATION: Cytoplasm {ECO:0000269|PubMed:10487743}. Lipid droplet {ECO:0000269|PubMed:15632377}.	cell body [GO:0044297]; cytosol [GO:0005829]; lipid droplet [GO:0005811]; nucleoplasm [GO:0005654]; all-trans-retinol binding [GO:1904768]; retinal binding [GO:0016918]; retinoid binding [GO:0005501]; retinol binding [GO:0019841]; lipid homeostasis [GO:0055088]; regulation of granulocyte differentiation [GO:0030852]; response to vitamin A [GO:0033189]; retinoic acid biosynthetic process [GO:0002138]; retinoic acid metabolic process [GO:0042573]; retinol metabolic process [GO:0042572]; vitamin A metabolic process [GO:0006776]	GO:0002138; GO:0005501; GO:0005654; GO:0005811; GO:0005829; GO:0006776; GO:0016918; GO:0019841; GO:0030852; GO:0033189; GO:0042572; GO:0042573; GO:0044297; GO:0055088; GO:1904768
Q9CR02	Tma16	FALSE	FALSE	0.206129	0.396488	FALSE	1.12612	0.0373773	Translation machinery-associated protein 16	TMA16_MOUSE		nucleolus [GO:0005730]; nucleus [GO:0005634]	GO:0005634; GO:0005730
Q9DCM0	Ethe1	FALSE	TRUE	0.205249	0.395999	FALSE	0.626433	0.00274922	Persulfide dioxygenase ETHE1, mitochondrial (EC 1.13.11.18) (Ethylmalonic encephalopathy protein 1 homolog) (Hepatoma subtracted clone one protein) (Sulfur dioxygenase ETHE1)	ETHE1_MOUSE	SUBCELLULAR LOCATION: Cytoplasm {ECO:0000250|UniProtKB:O95571}. Nucleus {ECO:0000250|UniProtKB:O95571}. Mitochondrion matrix {ECO:0000250|UniProtKB:O95571}.	cytoplasm [GO:0005737]; mitochondrial matrix [GO:0005759]; mitochondrion [GO:0005739]; nucleoplasm [GO:0005654]; iron ion binding [GO:0005506]; sulfur dioxygenase activity [GO:0050313]; glutathione metabolic process [GO:0006749]; hydrogen sulfide metabolic process [GO:0070813]	GO:0005506; GO:0005654; GO:0005737; GO:0005739; GO:0005759; GO:0006749; GO:0050313; GO:0070813
Q69ZN7	Myof	FALSE	TRUE	1.38407	0.910354	TRUE	1.37439	2.41009e-18	Myoferlin (Fer-1-like protein 3)	MYOF_MOUSE	SUBCELLULAR LOCATION: Cell membrane {ECO:0000250}; Single-pass type II membrane protein {ECO:0000250}. Nucleus membrane {ECO:0000250}; Single-pass type II membrane protein {ECO:0000250}. Cytoplasmic vesicle membrane {ECO:0000250}; Single-pass type II membrane protein {ECO:0000250}. Note=Found at nuclear and plasma membranes. Enriched in undifferentiated myoblasts near the plasma membrane in puncate structures (By similarity). Concentrated at the membrane sites of both myoblast-myoblast and myoblast-myotube fusions. Detected at the plasmalemma in endothelial cells lining intact blood vessels. {ECO:0000250, ECO:0000269|PubMed:16280346, ECO:0000269|PubMed:17702744}.	caveola [GO:0005901]; cytoplasmic vesicle [GO:0031410]; cytoplasmic vesicle membrane [GO:0030659]; integral component of membrane [GO:0016021]; intracellular membrane-bounded organelle [GO:0043231]; nuclear membrane [GO:0031965]; plasma membrane [GO:0005886]; phospholipid binding [GO:0005543]; cellular response to heat [GO:0034605]; myoblast fusion [GO:0007520]; plasma membrane repair [GO:0001778]; regulation of vascular endothelial growth factor receptor signaling pathway [GO:0030947]	GO:0001778; GO:0005543; GO:0005886; GO:0005901; GO:0007520; GO:0016021; GO:0030659; GO:0030947; GO:0031410; GO:0031965; GO:0034605; GO:0043231
O55142	Rpl35a	FALSE	TRUE	0.205024	0.395874	FALSE	0.62289	0.00266671	60S ribosomal protein L35a	RL35A_MOUSE		cytosolic large ribosomal subunit [GO:0022625]; mitochondrion [GO:0005739]; ribonucleoprotein complex binding [GO:0043021]; structural constituent of ribosome [GO:0003735]; cytoplasmic translation [GO:0002181]; ribosomal large subunit biogenesis [GO:0042273]; rRNA processing [GO:0006364]	GO:0002181; GO:0003735; GO:0005739; GO:0006364; GO:0022625; GO:0042273; GO:0043021
P23953	Ces1c	FALSE	FALSE	0.204049	0.395332	FALSE	0.487827	0.000525637	Carboxylesterase 1C (EC 3.1.1.1) (Liver carboxylesterase N) (Lung surfactant convertase) (PES-N)	EST1C_MOUSE	SUBCELLULAR LOCATION: Endoplasmic reticulum lumen. Note=Microsomal membrane, lumen of endoplasmic reticulum.	endoplasmic reticulum lumen [GO:0005788]; extracellular space [GO:0005615]; carboxylic ester hydrolase activity [GO:0052689]; hydrolase activity, acting on ester bonds [GO:0016788]	GO:0005615; GO:0005788; GO:0016788; GO:0052689
Q00897	Serpina1d	FALSE	FALSE	0.2039	0.395249	FALSE	0.818846	0.0111435	Alpha-1-antitrypsin 1-4 (Alpha-1 protease inhibitor 4) (Serine protease inhibitor 1-4) (Serine protease inhibitor A1d) (Serpin A1d)	A1AT4_MOUSE	SUBCELLULAR LOCATION: Secreted {ECO:0000269|PubMed:11961105, ECO:0000269|PubMed:8619829}.	endoplasmic reticulum [GO:0005783]; extracellular region [GO:0005576]; extracellular space [GO:0005615]; Golgi apparatus [GO:0005794]; intracellular membrane-bounded organelle [GO:0043231]; endopeptidase inhibitor activity [GO:0004866]; identical protein binding [GO:0042802]; protease binding [GO:0002020]; serine-type endopeptidase inhibitor activity [GO:0004867]; response to cytokine [GO:0034097]; response to peptide hormone [GO:0043434]	GO:0002020; GO:0004866; GO:0004867; GO:0005576; GO:0005615; GO:0005783; GO:0005794; GO:0034097; GO:0042802; GO:0043231; GO:0043434
Q9CZM2	Rpl15	FALSE	TRUE	0.203053	0.394778	FALSE	0.699051	0.00520955	60S ribosomal protein L15	RL15_MOUSE	SUBCELLULAR LOCATION: Membrane {ECO:0000250|UniProtKB:P61313}; Lipid-anchor {ECO:0000250|UniProtKB:P61313}.	A band [GO:0031672]; cytosolic large ribosomal subunit [GO:0022625]; membrane [GO:0016020]; nucleus [GO:0005634]; cadherin binding [GO:0045296]; RNA binding [GO:0003723]; structural constituent of ribosome [GO:0003735]; cytoplasmic translation [GO:0002181]	GO:0002181; GO:0003723; GO:0003735; GO:0005634; GO:0016020; GO:0022625; GO:0031672; GO:0045296
Q9CQZ5	Ndufa6	FALSE	TRUE	0.202135	0.394269	FALSE	0.361504	3.92851e-05	NADH dehydrogenase [ubiquinone] 1 alpha subcomplex subunit 6 (Complex I-B14) (CI-B14) (NADH-ubiquinone oxidoreductase B14 subunit)	NDUA6_MOUSE	SUBCELLULAR LOCATION: Mitochondrion inner membrane {ECO:0000250|UniProtKB:P56556}; Peripheral membrane protein {ECO:0000250|UniProtKB:P56556}; Matrix side {ECO:0000250|UniProtKB:P56556}.	mitochondrial membrane [GO:0031966]; mitochondrial respiratory chain complex I [GO:0005747]; mitochondrion [GO:0005739]; oxidation-reduction process [GO:0055114]; response to oxidative stress [GO:0006979]	GO:0005739; GO:0005747; GO:0006979; GO:0031966; GO:0055114
Q9Z2I9	Sucla2	FALSE	TRUE	0.201555	0.393947	FALSE	0.276795	1.79304e-06	Succinate--CoA ligase [ADP-forming] subunit beta, mitochondrial (EC 6.2.1.5) (ATP-specific succinyl-CoA synthetase subunit beta) (A-SCS) (Succinyl-CoA synthetase beta-A chain) (SCS-betaA)	SUCB1_MOUSE	SUBCELLULAR LOCATION: Mitochondrion {ECO:0000255|HAMAP-Rule:MF_03220}.	mitochondrion [GO:0005739]; myelin sheath [GO:0043209]; ATP binding [GO:0005524]; metal ion binding [GO:0046872]; succinate-CoA ligase (ADP-forming) activity [GO:0004775]; succinate-CoA ligase activity [GO:0004774]; succinate metabolic process [GO:0006105]; succinyl-CoA metabolic process [GO:0006104]; tricarboxylic acid cycle [GO:0006099]	GO:0004774; GO:0004775; GO:0005524; GO:0005739; GO:0006099; GO:0006104; GO:0006105; GO:0043209; GO:0046872
Q6P9J9	Ano6	TRUE	TRUE	0.201523	0.393929	FALSE	0.899575	0.0170602	Anoctamin-6 (Small-conductance calcium-activated nonselective cation channel) (SCAN channel) (Transmembrane protein 16F)	ANO6_MOUSE	SUBCELLULAR LOCATION: Cell membrane {ECO:0000250|UniProtKB:Q4KMQ2}; Multi-pass membrane protein {ECO:0000250|UniProtKB:Q4KMQ2}. Note=Shows an intracellular localization. {ECO:0000250|UniProtKB:Q4KMQ2}.	chloride channel complex [GO:0034707]; cytosol [GO:0005829]; intracellular [GO:0005622]; plasma membrane [GO:0005886]; calcium activated cation channel activity [GO:0005227]; intracellular calcium activated chloride channel activity [GO:0005229]; phospholipid scramblase activity [GO:0017128]; protein homodimerization activity [GO:0042803]; voltage-gated chloride channel activity [GO:0005247]; voltage-gated ion channel activity [GO:0005244]; activation of blood coagulation via clotting cascade [GO:0002543]; bleb assembly [GO:0032060]; blood coagulation [GO:0007596]; bone mineralization involved in bone maturation [GO:0035630]; calcium activated galactosylceramide scrambling [GO:0061591]; calcium activated phosphatidylcholine scrambling [GO:0061590]; calcium activated phosphatidylserine scrambling [GO:0061589]; calcium activated phospholipid scrambling [GO:0061588]; calcium ion transmembrane transport [GO:0070588]; cation transport [GO:0006812]; chloride transmembrane transport [GO:1902476]; chloride transport [GO:0006821]; dendritic cell chemotaxis [GO:0002407]; negative regulation of cell volume [GO:0045794]; phosphatidylserine exposure on blood platelet [GO:0097045]; phospholipid scrambling [GO:0017121]; pore complex assembly [GO:0046931]; positive regulation of apoptotic process [GO:0043065]; positive regulation of bone mineralization [GO:0030501]; positive regulation of endothelial cell apoptotic process [GO:2000353]; positive regulation of ion transmembrane transport [GO:0034767]; positive regulation of monocyte chemotaxis [GO:0090026]; positive regulation of phagocytosis, engulfment [GO:0060100]; positive regulation of potassium ion export [GO:1902304]; purinergic nucleotide receptor signaling pathway [GO:0035590]; sodium ion transmembrane transport [GO:0035725]	GO:0002407; GO:0002543; GO:0005227; GO:0005229; GO:0005244; GO:0005247; GO:0005622; GO:0005829; GO:0005886; GO:0006812; GO:0006821; GO:0007596; GO:0017121; GO:0017128; GO:0030501; GO:0032060; GO:0034707; GO:0034767; GO:0035590; GO:0035630; GO:0035725; GO:0042803; GO:0043065; GO:0045794; GO:0046931; GO:0060100; GO:0061588; GO:0061589; GO:0061590; GO:0061591; GO:0070588; GO:0090026; GO:0097045; GO:1902304; GO:1902476; GO:2000353
Q6RUT7	Ccsmst1	FALSE	FALSE	0.201506	0.39392	FALSE	1.16234	0.042828	Protein CCSMST1	CSMT1_MOUSE	SUBCELLULAR LOCATION: Membrane {ECO:0000305}; Single-pass type I membrane protein {ECO:0000305}.	integral component of membrane [GO:0016021]	GO:0016021
O08749	Dld	FALSE	TRUE	0.201176	0.393737	FALSE	0.324709	1.27582e-05	Dihydrolipoyl dehydrogenase, mitochondrial (EC 1.8.1.4) (Dihydrolipoamide dehydrogenase)	DLDH_MOUSE	SUBCELLULAR LOCATION: Mitochondrion matrix {ECO:0000305|PubMed:9169128}. Nucleus {ECO:0000250|UniProtKB:P09622}. Cell projection, cilium, flagellum {ECO:0000250|UniProtKB:Q811C4}. Cytoplasmic vesicle, secretory vesicle, acrosome {ECO:0000269|PubMed:15888450}. Note=Mainly localizes in the mitochondrion. A small fraction localizes to the nucleus, where the 2-oxoglutarate dehydrogenase complex is required for histone succinylation. {ECO:0000250|UniProtKB:P09622}.	acrosomal matrix [GO:0043159]; cilium [GO:0005929]; mitochondrial matrix [GO:0005759]; mitochondrion [GO:0005739]; motile cilium [GO:0031514]; myelin sheath [GO:0043209]; nucleoplasm [GO:0005654]; nucleus [GO:0005634]; oxoglutarate dehydrogenase complex [GO:0045252]; pyruvate dehydrogenase complex [GO:0045254]; dihydrolipoyl dehydrogenase activity [GO:0004148]; electron transfer activity [GO:0009055]; flavin adenine dinucleotide binding [GO:0050660]; lipoamide binding [GO:0043544]; NAD binding [GO:0051287]; pyruvate dehydrogenase (NAD+) activity [GO:0034604]; 2-oxoglutarate metabolic process [GO:0006103]; acetyl-CoA biosynthetic process from pyruvate [GO:0006086]; aging [GO:0007568]; cell redox homeostasis [GO:0045454]; dihydrolipoamide metabolic process [GO:0051068]; gastrulation [GO:0007369]; histone succinylation [GO:0106077]; lipoate metabolic process [GO:0009106]; mitochondrial acetyl-CoA biosynthetic process from pyruvate [GO:0061732]; mitochondrial electron transport, NADH to ubiquinone [GO:0006120]; proteolysis [GO:0006508]; regulation of membrane potential [GO:0042391]; sperm capacitation [GO:0048240]	GO:0004148; GO:0005634; GO:0005654; GO:0005739; GO:0005759; GO:0005929; GO:0006086; GO:0006103; GO:0006120; GO:0006508; GO:0007369; GO:0007568; GO:0009055; GO:0009106; GO:0031514; GO:0034604; GO:0042391; GO:0043159; GO:0043209; GO:0043544; GO:0045252; GO:0045254; GO:0045454; GO:0048240; GO:0050660; GO:0051068; GO:0051287; GO:0061732; GO:0106077
Q8VCW4	Unc93b1	TRUE	TRUE	0.200139	0.393161	FALSE	1.27073	0.0565421	Protein unc-93 homolog B1 (Unc-93B1)	UN93B_MOUSE	SUBCELLULAR LOCATION: Endoplasmic reticulum membrane; Multi-pass membrane protein. Endosome. Lysosome. Cytoplasmic vesicle, phagosome. Note=Colocalizes with LAMP5 in large endosomal intracellular vesicles (By similarity). Relocalizes from endoplasmic reticulum to endosome and lysosome upon cell-stimulation with CpG dinucleotides. {ECO:0000250}.	early phagosome [GO:0032009]; endoplasmic reticulum [GO:0005783]; endoplasmic reticulum membrane [GO:0005789]; endosome [GO:0005768]; integral component of membrane [GO:0016021]; lysosome [GO:0005764]; protein transporter activity [GO:0008565]; Toll-like receptor binding [GO:0035325]; adaptive immune response [GO:0002250]; antigen processing and presentation [GO:0019882]; antigen processing and presentation of exogenous peptide antigen via MHC class II [GO:0019886]; cell morphogenesis [GO:0000902]; defense response to virus [GO:0051607]; innate immune response [GO:0045087]; intracellular protein transport [GO:0006886]; positive regulation of interleukin-12 secretion [GO:2001184]; positive regulation of interleukin-6 secretion [GO:2000778]; toll-like receptor 3 signaling pathway [GO:0034138]; toll-like receptor 7 signaling pathway [GO:0034154]; toll-like receptor 9 signaling pathway [GO:0034162]; toll-like receptor signaling pathway [GO:0002224]	GO:0000902; GO:0002224; GO:0002250; GO:0005764; GO:0005768; GO:0005783; GO:0005789; GO:0006886; GO:0008565; GO:0016021; GO:0019882; GO:0019886; GO:0032009; GO:0034138; GO:0034154; GO:0034162; GO:0035325; GO:0045087; GO:0051607; GO:2000778; GO:2001184
Q91VW5	Golga4	FALSE	FALSE	1.38307	0.910165	TRUE	1.15782	1.36313e-21	Golgin subfamily A member 4 (tGolgin-1)	GOGA4_MOUSE	SUBCELLULAR LOCATION: Cytoplasm {ECO:0000269|PubMed:12162805}. Golgi apparatus membrane {ECO:0000269|PubMed:12162805}; Peripheral membrane protein {ECO:0000269|PubMed:12162805}. Golgi apparatus, trans-Golgi network membrane {ECO:0000250|UniProtKB:Q13439}.	cytoplasm [GO:0005737]; cytosol [GO:0005829]; Golgi apparatus [GO:0005794]; Golgi membrane [GO:0000139]; intracellular membrane-bounded organelle [GO:0043231]; GTPase binding [GO:0051020]; Golgi to plasma membrane protein transport [GO:0043001]; positive regulation of axon extension [GO:0045773]	GO:0000139; GO:0005737; GO:0005794; GO:0005829; GO:0043001; GO:0043231; GO:0045773; GO:0051020
Q9QYX7	Pclo	FALSE	TRUE	0.199057	0.392561	FALSE	0.176302	1.07116e-09	Protein piccolo (Aczonin) (Brain-derived HLMN protein) (Multidomain presynaptic cytomatrix protein)	PCLO_MOUSE	SUBCELLULAR LOCATION: Cell junction, synapse {ECO:0000269|PubMed:10508862}. Note=Concentrated at the presynaptic side of synaptic junctions.	axon [GO:0030424]; cell junction [GO:0030054]; cone cell pedicle [GO:0044316]; cytoskeleton of presynaptic active zone [GO:0048788]; dendrite [GO:0030425]; growth cone [GO:0030426]; inhibitory synapse [GO:0060077]; neuromuscular junction [GO:0031594]; neuron projection [GO:0043005]; neuronal cell body [GO:0043025]; perinuclear region of cytoplasm [GO:0048471]; postsynaptic density [GO:0014069]; presynaptic active zone [GO:0048786]; presynaptic active zone cytoplasmic component [GO:0098831]; ribbon synapse [GO:0097470]; rod spherule [GO:0044317]; synapse [GO:0045202]; terminal bouton [GO:0043195]; trans-Golgi network [GO:0005802]; transport vesicle [GO:0030133]; calcium ion binding [GO:0005509]; calcium-dependent phospholipid binding [GO:0005544]; profilin binding [GO:0005522]; structural constituent of presynaptic active zone [GO:0098882]; transcription corepressor binding [GO:0001222]; cAMP-mediated signaling [GO:0019933]; cytoskeleton organization [GO:0007010]; insulin secretion [GO:0030073]; maintenance of presynaptic active zone structure [GO:0048790]; presynapse to nucleus signaling pathway [GO:0099526]; protein localization to synapse [GO:0035418]; regulation of exocytosis [GO:0017157]; synapse assembly [GO:0007416]; synaptic vesicle targeting [GO:0016080]	GO:0001222; GO:0005509; GO:0005522; GO:0005544; GO:0005802; GO:0007010; GO:0007416; GO:0014069; GO:0016080; GO:0017157; GO:0019933; GO:0030054; GO:0030073; GO:0030133; GO:0030424; GO:0030425; GO:0030426; GO:0031594; GO:0035418; GO:0043005; GO:0043025; GO:0043195; GO:0044316; GO:0044317; GO:0045202; GO:0048471; GO:0048786; GO:0048788; GO:0048790; GO:0060077; GO:0097470; GO:0098831; GO:0098882; GO:0099526
O35454	Clcn6	TRUE	TRUE	0.198935	0.392494	FALSE	0.382596	7.37352e-05	Chloride transport protein 6 (Chloride channel protein 6) (ClC-6)	CLCN6_MOUSE	SUBCELLULAR LOCATION: Endosome membrane {ECO:0000269|PubMed:16950870}; Multi-pass membrane protein {ECO:0000269|PubMed:16950870}.	endosome membrane [GO:0010008]; integral component of membrane [GO:0016021]; antiporter activity [GO:0015297]; ATP binding [GO:0005524]; voltage-gated chloride channel activity [GO:0005247]; chloride transmembrane transport [GO:1902476]; response to mechanical stimulus [GO:0009612]	GO:0005247; GO:0005524; GO:0009612; GO:0010008; GO:0015297; GO:0016021; GO:1902476
Q9WVR4	Fxr2	TRUE	FALSE	0.198266	0.392123	FALSE	0.543673	0.00124869	Fragile X mental retardation syndrome-related protein 2	FXR2_MOUSE	SUBCELLULAR LOCATION: Cytoplasm {ECO:0000250}.	cytoplasm [GO:0005737]; cytosol [GO:0005829]; dendrite [GO:0030425]; nucleus [GO:0005634]; polysome [GO:0005844]; identical protein binding [GO:0042802]; mRNA binding [GO:0003729]; protein heterodimerization activity [GO:0046982]; protein homodimerization activity [GO:0042803]; negative regulation of translation [GO:0017148]	GO:0003729; GO:0005634; GO:0005737; GO:0005829; GO:0005844; GO:0017148; GO:0030425; GO:0042802; GO:0042803; GO:0046982
Q62165	Dag1	FALSE	TRUE	0.196216	0.390988	FALSE	0.393724	0.000102218	Dystroglycan (Dystrophin-associated glycoprotein 1) [Cleaved into: Alpha-dystroglycan (Alpha-DG); Beta-dystroglycan (Beta-DG)]	DAG1_MOUSE	SUBCELLULAR LOCATION: Alpha-dystroglycan: Secreted, extracellular space {ECO:0000250}.; SUBCELLULAR LOCATION: Beta-dystroglycan: Cell membrane {ECO:0000250}; Single-pass type I membrane protein {ECO:0000250}. Cytoplasm, cytoskeleton. Nucleus, nucleoplasm. Cell membrane, sarcolemma. Cell junction, synapse, postsynaptic cell membrane. Note=The monomeric form translocates to the nucleus via the action of importins and depends on RAN. Nuclear transport is inhibited by Tyr-892 phosphorylation. In skeletal muscle, this phosphorylated form locates to a vesicular internal membrane compartment. In muscle cells, sarcolemma localization requires the presence of ANK2, while localization to costameres requires the presence of ANK3. Localizes to neuromuscular junctions (NMJs). In adult muscle, NMJ localization depends upon ANK2 presence, but not in newborn animals. In peripheral nerves, localizes to the Schwann cell membrane. Colocalizes with ERM proteins in Schwann-cell microvilli.	basement membrane [GO:0005604]; basolateral plasma membrane [GO:0016323]; cell-cell adherens junction [GO:0005913]; cell-cell junction [GO:0005911]; contractile ring [GO:0070938]; costamere [GO:0043034]; cytoplasm [GO:0005737]; cytoskeleton [GO:0005856]; dystroglycan complex [GO:0016011]; dystrophin-associated glycoprotein complex [GO:0016010]; external side of plasma membrane [GO:0009897]; extracellular matrix [GO:0031012]; extracellular region [GO:0005576]; extracellular space [GO:0005615]; filopodium [GO:0030175]; focal adhesion [GO:0005925]; integral component of membrane [GO:0016021]; lamellipodium [GO:0030027]; membrane [GO:0016020]; membrane raft [GO:0045121]; node of Ranvier [GO:0033268]; nuclear periphery [GO:0034399]; nucleoplasm [GO:0005654]; nucleus [GO:0005634]; plasma membrane [GO:0005886]; plasma membrane raft [GO:0044853]; postsynaptic membrane [GO:0045211]; sarcolemma [GO:0042383]; synapse [GO:0045202]; actin binding [GO:0003779]; alpha-actinin binding [GO:0051393]; calcium ion binding [GO:0005509]; dystroglycan binding [GO:0002162]; identical protein binding [GO:0042802]; laminin binding [GO:0043236]; laminin-1 binding [GO:0043237]; SH2 domain binding [GO:0042169]; structural constituent of muscle [GO:0008307]; tubulin binding [GO:0015631]; vinculin binding [GO:0017166]; aging [GO:0007568]; angiogenesis involved in wound healing [GO:0060055]; axon regeneration [GO:0031103]; basement membrane organization [GO:0071711]; branching involved in salivary gland morphogenesis [GO:0060445]; calcium-dependent cell-matrix adhesion [GO:0016340]; cellular response to cholesterol [GO:0071397]; cellular response to mechanical stimulus [GO:0071260]; commissural neuron axon guidance [GO:0071679]; cytoskeletal anchoring at plasma membrane [GO:0007016]; epithelial tube branching involved in lung morphogenesis [GO:0060441]; membrane protein ectodomain proteolysis [GO:0006509]; microtubule anchoring [GO:0034453]; modulation by virus of host morphology or physiology [GO:0019048]; morphogenesis of an epithelial sheet [GO:0002011]; myelination in peripheral nervous system [GO:0022011]; negative regulation of cell migration [GO:0030336]; negative regulation of MAPK cascade [GO:0043409]; negative regulation of protein kinase B signaling [GO:0051898]; nerve maturation [GO:0021682]; positive regulation of basement membrane assembly involved in embryonic body morphogenesis [GO:1904261]; positive regulation of cell-matrix adhesion [GO:0001954]; positive regulation of myelination [GO:0031643]; positive regulation of oligodendrocyte differentiation [GO:0048714]; positive regulation of protein kinase activity [GO:0045860]; regulation of epithelial to mesenchymal transition [GO:0010717]; regulation of gastrulation [GO:0010470]; response to denervation involved in regulation of muscle adaptation [GO:0014894]; response to peptide hormone [GO:0043434]; Schwann cell development [GO:0014044]; skeletal muscle tissue regeneration [GO:0043403]	GO:0001954; GO:0002011; GO:0002162; GO:0003779; GO:0005509; GO:0005576; GO:0005604; GO:0005615; GO:0005634; GO:0005654; GO:0005737; GO:0005856; GO:0005886; GO:0005911; GO:0005913; GO:0005925; GO:0006509; GO:0007016; GO:0007568; GO:0008307; GO:0009897; GO:0010470; GO:0010717; GO:0014044; GO:0014894; GO:0015631; GO:0016010; GO:0016011; GO:0016020; GO:0016021; GO:0016323; GO:0016340; GO:0017166; GO:0019048; GO:0021682; GO:0022011; GO:0030027; GO:0030175; GO:0030336; GO:0031012; GO:0031103; GO:0031643; GO:0033268; GO:0034399; GO:0034453; GO:0042169; GO:0042383; GO:0042802; GO:0043034; GO:0043236; GO:0043237; GO:0043403; GO:0043409; GO:0043434; GO:0044853; GO:0045121; GO:0045202; GO:0045211; GO:0045860; GO:0048714; GO:0051393; GO:0051898; GO:0060055; GO:0060441; GO:0060445; GO:0070938; GO:0071260; GO:0071397; GO:0071679; GO:0071711; GO:1904261
Q99PP7	Trim33	FALSE	FALSE	0.195578	0.390635	FALSE	0.644668	0.00368501	E3 ubiquitin-protein ligase TRIM33 (EC 2.3.2.27) (Ectodermin homolog) (RING-type E3 ubiquitin transferase TRIM33) (Transcription intermediary factor 1-gamma) (TIF1-gamma) (Tripartite motif-containing protein 33)	TRI33_MOUSE	SUBCELLULAR LOCATION: Nucleus {ECO:0000269|PubMed:15314655, ECO:0000269|PubMed:16751102}. Note=In discrete nuclear dots resembling nuclear bodies.	nucleus [GO:0005634]; co-SMAD binding [GO:0070410]; DNA binding [GO:0003677]; R-SMAD binding [GO:0070412]; transferase activity [GO:0016740]; zinc ion binding [GO:0008270]; negative regulation of BMP signaling pathway [GO:0030514]; protein ubiquitination [GO:0016567]; regulation of transforming growth factor beta receptor signaling pathway [GO:0017015]; transcription, DNA-templated [GO:0006351]	GO:0003677; GO:0005634; GO:0006351; GO:0008270; GO:0016567; GO:0016740; GO:0017015; GO:0030514; GO:0070410; GO:0070412
P10107	Anxa1	FALSE	FALSE	0.195069	0.390353	FALSE	0.815225	0.0119627	Annexin A1 (Annexin I) (Annexin-1) (Calpactin II) (Calpactin-2) (Chromobindin-9) (Lipocortin I) (Phospholipase A2 inhibitory protein) (p35)	ANXA1_MOUSE	SUBCELLULAR LOCATION: Nucleus {ECO:0000250|UniProtKB:P07150}. Cytoplasm {ECO:0000269|PubMed:18802107, ECO:0000269|PubMed:21245195}. Cell projection, cilium {ECO:0000269|PubMed:17384087}. Basolateral cell membrane {ECO:0000250|UniProtKB:P51662}. Lateral cell membrane {ECO:0000269|PubMed:18802107}. Cell membrane {ECO:0000269|PubMed:14506282, ECO:0000269|PubMed:21245195}; Peripheral membrane protein {ECO:0000305}. Apical cell membrane {ECO:0000269|PubMed:17384087, ECO:0000269|PubMed:18802107}. Membrane {ECO:0000269|PubMed:23727357}; Peripheral membrane protein {ECO:0000269|PubMed:23727357}. Early endosome {ECO:0000250|UniProtKB:P19619}. Cytoplasmic vesicle membrane {ECO:0000250|UniProtKB:P19619}; Peripheral membrane protein {ECO:0000250|UniProtKB:P19619}. Endosome membrane {ECO:0000250|UniProtKB:P07150}; Peripheral membrane protein {ECO:0000250|UniProtKB:P07150}. Secreted {ECO:0000269|PubMed:25664854}. Secreted, extracellular space {ECO:0000250|UniProtKB:P04083}. Cell membrane {ECO:0000250|UniProtKB:P04083}; Peripheral membrane protein {ECO:0000250|UniProtKB:P04083}; Extracellular side {ECO:0000250|UniProtKB:P04083}. Secreted, exosome {ECO:0000269|PubMed:25664854}. Cytoplasmic vesicle, secretory vesicle lumen {ECO:0000269|PubMed:25664854}. Cell projection, phagocytic cup {ECO:0000269|PubMed:21245195}. Note=Colocalizes with actin fibers at phagocytic cups (PubMed:21245195). Secreted, at least in part via exosomes and other secretory vesicles. Detected in exosomes and other extracellular vesicles (PubMed:25664854). Secretion is increased in response to wounding and inflammation (PubMed:25664854). Detected in gelatinase granules in resting neutrophils. Neutrophil adhesion to endothelial cells stimulates secretion via gelatinase granules, but foreign particle phagocytosis has no effect. Displays calcium-dependent binding to phospholipid membranes (By similarity). {ECO:0000250|UniProtKB:P04083, ECO:0000269|PubMed:25664854}.	actin filament [GO:0005884]; apical plasma membrane [GO:0016324]; basolateral plasma membrane [GO:0016323]; cell surface [GO:0009986]; cell-cell adherens junction [GO:0005913]; cornified envelope [GO:0001533]; cytoplasm [GO:0005737]; cytoplasmic vesicle membrane [GO:0030659]; cytosol [GO:0005829]; early endosome membrane [GO:0031901]; endosome [GO:0005768]; extracellular exosome [GO:0070062]; extracellular space [GO:0005615]; extrinsic component of endosome membrane [GO:0031313]; extrinsic component of external side of plasma membrane [GO:0031232]; extrinsic component of membrane [GO:0019898]; lateral plasma membrane [GO:0016328]; mast cell granule [GO:0042629]; mitochondrial membrane [GO:0031966]; motile cilium [GO:0031514]; nucleoplasm [GO:0005654]; nucleus [GO:0005634]; phagocytic cup [GO:0001891]; plasma membrane [GO:0005886]; protein-containing complex [GO:0032991]; sarcolemma [GO:0042383]; annealing helicase activity [GO:0036310]; cadherin binding involved in cell-cell adhesion [GO:0098641]; calcium ion binding [GO:0005509]; calcium-dependent phospholipid binding [GO:0005544]; calcium-dependent protein binding [GO:0048306]; DNA/DNA annealing activity [GO:1990814]; double-stranded DNA-dependent ATPase activity [GO:0033676]; helicase activity [GO:0004386]; phospholipase A2 inhibitor activity [GO:0019834]; phospholipid binding [GO:0005543]; protein binding, bridging [GO:0030674]; protein homodimerization activity [GO:0042803]; single-stranded DNA binding [GO:0003697]; single-stranded RNA binding [GO:0003727]; structural molecule activity [GO:0005198]; actin cytoskeleton reorganization [GO:0031532]; adaptive immune response [GO:0002250]; alpha-beta T cell differentiation [GO:0046632]; arachidonic acid secretion [GO:0050482]; cell surface receptor signaling pathway [GO:0007166]; cellular response to glucocorticoid stimulus [GO:0071385]; cellular response to hydrogen peroxide [GO:0070301]; cellular response to vascular endothelial growth factor stimulus [GO:0035924]; DNA duplex unwinding [GO:0032508]; DNA rewinding [GO:0036292]; endocrine pancreas development [GO:0031018]; estrous cycle [GO:0044849]; G-protein coupled receptor signaling pathway, coupled to cyclic nucleotide second messenger [GO:0007187]; gliogenesis [GO:0042063]; granulocyte chemotaxis [GO:0071621]; hepatocyte differentiation [GO:0070365]; inflammatory response [GO:0006954]; innate immune response [GO:0045087]; insulin secretion [GO:0030073]; keratinocyte differentiation [GO:0030216]; monocyte chemotaxis [GO:0002548]; myoblast migration involved in skeletal muscle regeneration [GO:0014839]; negative regulation of exocytosis [GO:0045920]; negative regulation of interleukin-8 secretion [GO:2000483]; negative regulation of phospholipase A2 activity [GO:1900138]; negative regulation of protein secretion [GO:0050709]; negative regulation of T-helper 2 cell differentiation [GO:0045629]; neutrophil clearance [GO:0097350]; neutrophil homeostasis [GO:0001780]; peptide cross-linking [GO:0018149]; phagocytosis [GO:0006909]; positive regulation of apoptotic process [GO:0043065]; positive regulation of cell migration involved in sprouting angiogenesis [GO:0090050]; positive regulation of G1/S transition of mitotic cell cycle [GO:1900087]; positive regulation of interleukin-2 production [GO:0032743]; positive regulation of neutrophil apoptotic process [GO:0033031]; positive regulation of prostaglandin biosynthetic process [GO:0031394]; positive regulation of T cell proliferation [GO:0042102]; positive regulation of T-helper 1 cell differentiation [GO:0045627]; positive regulation of vesicle fusion [GO:0031340]; positive regulation of wound healing [GO:0090303]; prolactin secretion [GO:0070459]; prostate gland development [GO:0030850]; regulation of cell proliferation [GO:0042127]; regulation of cell shape [GO:0008360]; regulation of hormone secretion [GO:0046883]; regulation of inflammatory response [GO:0050727]; regulation of interleukin-1 production [GO:0032652]; regulation of leukocyte migration [GO:0002685]; response to estradiol [GO:0032355]; response to interleukin-1 [GO:0070555]; response to peptide hormone [GO:0043434]; response to X-ray [GO:0010165]; signal transduction [GO:0007165]	GO:0001533; GO:0001780; GO:0001891; GO:0002250; GO:0002548; GO:0002685; GO:0003697; GO:0003727; GO:0004386; GO:0005198; GO:0005509; GO:0005543; GO:0005544; GO:0005615; GO:0005634; GO:0005654; GO:0005737; GO:0005768; GO:0005829; GO:0005884; GO:0005886; GO:0005913; GO:0006909; GO:0006954; GO:0007165; GO:0007166; GO:0007187; GO:0008360; GO:0009986; GO:0010165; GO:0014839; GO:0016323; GO:0016324; GO:0016328; GO:0018149; GO:0019834; GO:0019898; GO:0030073; GO:0030216; GO:0030659; GO:0030674; GO:0030850; GO:0031018; GO:0031232; GO:0031313; GO:0031340; GO:0031394; GO:0031514; GO:0031532; GO:0031901; GO:0031966; GO:0032355; GO:0032508; GO:0032652; GO:0032743; GO:0032991; GO:0033031; GO:0033676; GO:0035924; GO:0036292; GO:0036310; GO:0042063; GO:0042102; GO:0042127; GO:0042383; GO:0042629; GO:0042803; GO:0043065; GO:0043434; GO:0044849; GO:0045087; GO:0045627; GO:0045629; GO:0045920; GO:0046632; GO:0046883; GO:0048306; GO:0050482; GO:0050709; GO:0050727; GO:0070062; GO:0070301; GO:0070365; GO:0070459; GO:0070555; GO:0071385; GO:0071621; GO:0090050; GO:0090303; GO:0097350; GO:0098641; GO:1900087; GO:1900138; GO:1990814; GO:2000483
Q8BH86	Dglucy	FALSE	FALSE	0.193444	0.389454	FALSE	0.508672	0.000852977	D-glutamate cyclase, mitochondrial (EC 4.2.1.48)	GLUCM_MOUSE	SUBCELLULAR LOCATION: Mitochondrion matrix {ECO:0000269|PubMed:28266638}.	mitochondrial matrix [GO:0005759]; mitochondrion [GO:0005739]; D-glutamate cyclase activity [GO:0047820]; glutamate metabolic process [GO:0006536]	GO:0005739; GO:0005759; GO:0006536; GO:0047820
O35738	Klf12	FALSE	FALSE	0.192079	0.388701	FALSE	0.801292	0.0114241	Krueppel-like factor 12 (Transcriptional repressor AP-2rep)	KLF12_MOUSE	SUBCELLULAR LOCATION: Nucleus.	cytosol [GO:0005829]; nucleoplasm [GO:0005654]; DNA binding [GO:0003677]; DNA binding transcription factor activity [GO:0003700]; metal ion binding [GO:0046872]; RNA polymerase II regulatory region sequence-specific DNA binding [GO:0000977]; transcriptional repressor activity, RNA polymerase II transcription regulatory region sequence-specific DNA binding [GO:0001227]; negative regulation of transcription by RNA polymerase II [GO:0000122]; positive regulation of transcription by RNA polymerase II [GO:0045944]; regulation of transcription, DNA-templated [GO:0006355]; transcription, DNA-templated [GO:0006351]	GO:0000122; GO:0000977; GO:0001227; GO:0003677; GO:0003700; GO:0005654; GO:0005829; GO:0006351; GO:0006355; GO:0045944; GO:0046872
Q9CPW2	Fdx1l	FALSE	FALSE	0.190752	0.387968	FALSE	0.671685	0.00489935	Ferredoxin-2, mitochondrial (Adrenodoxin-like protein) (Ferredoxin-1-like protein)	FDX2_MOUSE	SUBCELLULAR LOCATION: Mitochondrion matrix {ECO:0000250}.	mitochondrial matrix [GO:0005759]; mitochondrion [GO:0005739]; 2 iron, 2 sulfur cluster binding [GO:0051537]; electron transfer activity [GO:0009055]; metal ion binding [GO:0046872]	GO:0005739; GO:0005759; GO:0009055; GO:0046872; GO:0051537
P63260	Actg1	FALSE	TRUE	0.190638	0.387905	FALSE	1.20547	0.0516756	Actin, cytoplasmic 2 (Gamma-actin) [Cleaved into: Actin, cytoplasmic 2, N-terminally processed]	ACTG_MOUSE	SUBCELLULAR LOCATION: Cytoplasm, cytoskeleton {ECO:0000250|UniProtKB:P63261}.	actin cytoskeleton [GO:0015629]; actin filament [GO:0005884]; costamere [GO:0043034]; cytosol [GO:0005829]; dense body [GO:0097433]; extracellular exosome [GO:0070062]; filamentous actin [GO:0031941]; focal adhesion [GO:0005925]; myelin sheath [GO:0043209]; myofibril [GO:0030016]; phagocytic vesicle [GO:0045335]; plasma membrane [GO:0005886]; ATP binding [GO:0005524]; identical protein binding [GO:0042802]; profilin binding [GO:0005522]; structural constituent of cytoskeleton [GO:0005200]; ubiquitin protein ligase binding [GO:0031625]; cellular response to interferon-gamma [GO:0071346]; response to calcium ion [GO:0051592]; response to mechanical stimulus [GO:0009612]; sarcomere organization [GO:0045214]	GO:0005200; GO:0005522; GO:0005524; GO:0005829; GO:0005884; GO:0005886; GO:0005925; GO:0009612; GO:0015629; GO:0030016; GO:0031625; GO:0031941; GO:0042802; GO:0043034; GO:0043209; GO:0045214; GO:0045335; GO:0051592; GO:0070062; GO:0071346; GO:0097433
Q3UMW8	Cln5	TRUE	TRUE	1.38174	0.909912	TRUE	2.82289	2.93847e-09	Ceroid-lipofuscinosis neuronal protein 5 homolog (Protein CLN5) [Cleaved into: Ceroid-lipofuscinosis neuronal protein 5 homolog, secreted form]	CLN5_MOUSE	SUBCELLULAR LOCATION: Ceroid-lipofuscinosis neuronal protein 5 homolog, secreted form: Lysosome {ECO:0000269|PubMed:20052765}.; SUBCELLULAR LOCATION: Ceroid-lipofuscinosis neuronal protein 5 homolog: Membrane {ECO:0000250|UniProtKB:O75503}; Single-pass type II membrane protein {ECO:0000250|UniProtKB:O75503}. Note=An amphipathic anchor region facilitates its association with the membrane. {ECO:0000250|UniProtKB:O75503}.	cytosol [GO:0005829]; endoplasmic reticulum [GO:0005783]; Golgi apparatus [GO:0005794]; integral component of membrane [GO:0016021]; lysosomal membrane [GO:0005765]; lysosome [GO:0005764]; perinuclear region of cytoplasm [GO:0048471]; vacuolar lumen [GO:0005775]; mannose binding [GO:0005537]; brain development [GO:0007420]; glycosylation [GO:0070085]; lysosomal lumen acidification [GO:0007042]; lysosome organization [GO:0007040]; neurogenesis [GO:0022008]; positive regulation of GTP binding [GO:1904426]; retrograde transport, endosome to Golgi [GO:0042147]; signal peptide processing [GO:0006465]; visual perception [GO:0007601]	GO:0005537; GO:0005764; GO:0005765; GO:0005775; GO:0005783; GO:0005794; GO:0005829; GO:0006465; GO:0007040; GO:0007042; GO:0007420; GO:0007601; GO:0016021; GO:0022008; GO:0042147; GO:0048471; GO:0070085; GO:1904426
Q2TJ95	Rspo3	FALSE	FALSE	0.190398	0.387773	FALSE	1.88276	0.150181	R-spondin-3 (Cabriolet) (Cysteine-rich and single thrombospondin domain-containing protein 1) (Cristin-1) (Nucleopondin) (Roof plate-specific spondin-3)	RSPO3_MOUSE	SUBCELLULAR LOCATION: Secreted {ECO:0000269|PubMed:16543246}.	extracellular region [GO:0005576]; frizzled binding [GO:0005109]; heparin binding [GO:0008201]; signaling receptor binding [GO:0005102]; angiogenesis [GO:0001525]; blood vessel remodeling [GO:0001974]; branching involved in labyrinthine layer morphogenesis [GO:0060670]; positive regulation of canonical Wnt signaling pathway [GO:0090263]; positive regulation of non-canonical Wnt signaling pathway [GO:2000052]; sprouting angiogenesis [GO:0002040]; Wnt signaling pathway [GO:0016055]	GO:0001525; GO:0001974; GO:0002040; GO:0005102; GO:0005109; GO:0005576; GO:0008201; GO:0016055; GO:0060670; GO:0090263; GO:2000052
Q8VHK9	Dhx36	FALSE	FALSE	0.189874	0.387483	FALSE	0.5281	0.00116961	ATP-dependent RNA helicase DHX36 (EC 3.6.4.13) (DEAH box protein 36) (MLE-like protein 1) (RNA helicase associated with AU-rich element ARE)	DHX36_MOUSE	SUBCELLULAR LOCATION: Nucleus {ECO:0000250}. Cytoplasm {ECO:0000250}. Chromosome, telomere {ECO:0000250}. Note=Localizes to cytoplasmic stress granules. {ECO:0000250}.	chromosome, telomeric region [GO:0000781]; cytoplasm [GO:0005737]; cytosol [GO:0005829]; nucleus [GO:0005634]; ATP binding [GO:0005524]; ATP-dependent RNA helicase activity [GO:0004004]; core promoter binding [GO:0001047]; DNA-dependent ATPase activity [GO:0008094]; double-stranded RNA binding [GO:0003725]; G-quadruplex DNA binding [GO:0051880]; G-quadruplex RNA binding [GO:0002151]; histone deacetylase binding [GO:0042826]; single-stranded DNA binding [GO:0003697]; telomerase RNA binding [GO:0070034]; transcription regulatory region DNA binding [GO:0044212]; ossification [GO:0001503]; positive regulation of interferon-alpha secretion [GO:1902741]; positive regulation of telomere maintenance [GO:0032206]; positive regulation of transcription by RNA polymerase II [GO:0045944]; response to exogenous dsRNA [GO:0043330]; response to virus [GO:0009615]; RNA processing [GO:0006396]; RNA secondary structure unwinding [GO:0010501]; telomerase RNA stabilization [GO:0090669]; transcription, DNA-templated [GO:0006351]	GO:0000781; GO:0001047; GO:0001503; GO:0002151; GO:0003697; GO:0003725; GO:0004004; GO:0005524; GO:0005634; GO:0005737; GO:0005829; GO:0006351; GO:0006396; GO:0008094; GO:0009615; GO:0010501; GO:0032206; GO:0042826; GO:0043330; GO:0044212; GO:0045944; GO:0051880; GO:0070034; GO:0090669; GO:1902741
Q2TBE6	Pi4k2a	TRUE	FALSE	0.189531	0.387294	FALSE	0.393187	0.000116176	Phosphatidylinositol 4-kinase type 2-alpha (EC 2.7.1.67) (Phosphatidylinositol 4-kinase type II-alpha)	P4K2A_MOUSE	SUBCELLULAR LOCATION: Golgi apparatus, trans-Golgi network membrane {ECO:0000250|UniProtKB:Q9BTU6}; Lipid-anchor {ECO:0000250|UniProtKB:Q9BTU6}. Membrane raft {ECO:0000250|UniProtKB:Q9BTU6}. Endosome {ECO:0000250|UniProtKB:Q99M64}. Cytoplasmic vesicle {ECO:0000250|UniProtKB:Q99M64}. Cell projection, dendrite {ECO:0000269|PubMed:21998198}. Cell junction, synapse, presynaptic cell membrane {ECO:0000269|PubMed:21998198}. Cell junction, synapse, synaptosome {ECO:0000269|PubMed:21998198}. Mitochondrion {ECO:0000269|PubMed:21998198}. Membrane {ECO:0000269|PubMed:19581584}. Cell membrane {ECO:0000250|UniProtKB:Q9BTU6}. Note=Found in subdomains of the plasma membrane termed non-caveolar membrane rafts. Enriched in neurite tips and neuron projections in a BLOC-1- and AP-3-complexes-dependent manner (PubMed:21998198). Localized in neuronal cell body. Transported from neuronal cell body to neuron projections in a BLOC-1- and AP-3-complexes-dependent manner (PubMed:21998198). {ECO:0000269|PubMed:21998198}.	BLOC-1 complex [GO:0031083]; cell junction [GO:0030054]; cytoplasmic vesicle [GO:0031410]; dendrite [GO:0030425]; early endosome membrane [GO:0031901]; endosome [GO:0005768]; exocytic vesicle [GO:0070382]; growing cell tip [GO:0035838]; host cell presynaptic membrane [GO:0044231]; integral component of plasma membrane [GO:0005887]; intracellular membrane-bounded organelle [GO:0043231]; intrinsic component of membrane [GO:0031224]; lysosomal membrane [GO:0005765]; membrane raft [GO:0045121]; mitochondrion [GO:0005739]; neuron projection [GO:0043005]; neuronal cell body [GO:0043025]; perikaryon [GO:0043204]; plasma membrane [GO:0005886]; presynaptic membrane [GO:0042734]; protein-containing complex [GO:0032991]; synaptic vesicle membrane [GO:0030672]; trans-Golgi network [GO:0005802]; 1-phosphatidylinositol 4-kinase activity [GO:0004430]; AP-3 adaptor complex binding [GO:0035651]; ATP binding [GO:0005524]; protein-containing complex binding [GO:0044877]; basophil degranulation [GO:0002561]; endosome organization [GO:0007032]; Golgi organization [GO:0007030]; phosphatidylinositol biosynthetic process [GO:0006661]; phosphatidylinositol phosphorylation [GO:0046854]	GO:0002561; GO:0004430; GO:0005524; GO:0005739; GO:0005765; GO:0005768; GO:0005802; GO:0005886; GO:0005887; GO:0006661; GO:0007030; GO:0007032; GO:0030054; GO:0030425; GO:0030672; GO:0031083; GO:0031224; GO:0031410; GO:0031901; GO:0032991; GO:0035651; GO:0035838; GO:0042734; GO:0043005; GO:0043025; GO:0043204; GO:0043231; GO:0044231; GO:0044877; GO:0045121; GO:0046854; GO:0070382
Q80XL6	Acad11	FALSE	FALSE	0.189391	0.387217	FALSE	0.952776	0.0238064	Acyl-CoA dehydrogenase family member 11 (ACAD-11) (EC 1.3.99.-)	ACD11_MOUSE	SUBCELLULAR LOCATION: Peroxisome {ECO:0000269|PubMed:17768142}. Mitochondrion {ECO:0000250}.	mitochondrial membrane [GO:0031966]; mitochondrion [GO:0005739]; nucleus [GO:0005634]; peroxisome [GO:0005777]; acyl-CoA dehydrogenase activity [GO:0003995]; flavin adenine dinucleotide binding [GO:0050660]; long-chain-acyl-CoA dehydrogenase activity [GO:0004466]; medium-chain-acyl-CoA dehydrogenase activity [GO:0070991]; very-long-chain-acyl-CoA dehydrogenase activity [GO:0017099]; fatty acid beta-oxidation using acyl-CoA dehydrogenase [GO:0033539]	GO:0003995; GO:0004466; GO:0005634; GO:0005739; GO:0005777; GO:0017099; GO:0031966; GO:0033539; GO:0050660; GO:0070991
P35979	Rpl12	FALSE	FALSE	0.189302	0.387168	FALSE	0.454253	0.000394352	60S ribosomal protein L12	RL12_MOUSE		cytoplasm [GO:0005737]; cytosolic large ribosomal subunit [GO:0022625]; nucleolus [GO:0005730]; nucleus [GO:0005634]; large ribosomal subunit rRNA binding [GO:0070180]; rRNA binding [GO:0019843]; structural constituent of ribosome [GO:0003735]; ribosomal large subunit assembly [GO:0000027]; translation [GO:0006412]	GO:0000027; GO:0003735; GO:0005634; GO:0005730; GO:0005737; GO:0006412; GO:0019843; GO:0022625; GO:0070180
Q8R0W6	Ndfip1	FALSE	FALSE	0.189022	0.387013	FALSE	1.12751	0.0426019	NEDD4 family-interacting protein 1 (NEDD4 WW domain-binding protein 5)	NFIP1_MOUSE	SUBCELLULAR LOCATION: Endosome membrane {ECO:0000250|UniProtKB:Q9BT67}; Multi-pass membrane protein {ECO:0000250|UniProtKB:Q9BT67}. Golgi apparatus membrane {ECO:0000269|PubMed:11748237, ECO:0000269|PubMed:16822981, ECO:0000269|PubMed:18819914}. Cell junction, synapse, synaptosome {ECO:0000269|PubMed:23897647}. Cell projection, dendrite {ECO:0000269|PubMed:23897647}. Secreted {ECO:0000250|UniProtKB:Q9BT67}. Note=Detected in exosomes and secreted via the exosomal pathway. {ECO:0000250|UniProtKB:Q9BT67}.	cell cortex [GO:0005938]; cell junction [GO:0030054]; dendrite [GO:0030425]; endosome membrane [GO:0010008]; extracellular region [GO:0005576]; Golgi apparatus [GO:0005794]; integral component of Golgi membrane [GO:0030173]; integral component of membrane [GO:0016021]; perinuclear region of cytoplasm [GO:0048471]; synapse [GO:0045202]; cellular iron ion homeostasis [GO:0006879]; metal ion transport [GO:0030001]; negative regulation of gene expression [GO:0010629]; negative regulation of inflammatory response [GO:0050728]; negative regulation of interleukin-4 production [GO:0032713]; negative regulation of isotype switching to IgE isotypes [GO:0048294]; negative regulation of protein transport [GO:0051224]; negative regulation of T cell proliferation [GO:0042130]; negative regulation of transporter activity [GO:0032410]; negative regulation of type 2 immune response [GO:0002829]; positive regulation of I-kappaB kinase/NF-kappaB signaling [GO:0043123]; positive regulation of protein catabolic process [GO:0045732]; positive regulation of protein ubiquitination [GO:0031398]; regulation of isotype switching to IgG isotypes [GO:0048302]; regulation of lymphocyte differentiation [GO:0045619]; regulation of myeloid leukocyte differentiation [GO:0002761]; vacuolar transport [GO:0007034]	GO:0002761; GO:0002829; GO:0005576; GO:0005794; GO:0005938; GO:0006879; GO:0007034; GO:0010008; GO:0010629; GO:0016021; GO:0030001; GO:0030054; GO:0030173; GO:0030425; GO:0031398; GO:0032410; GO:0032713; GO:0042130; GO:0043123; GO:0045202; GO:0045619; GO:0045732; GO:0048294; GO:0048302; GO:0048471; GO:0050728; GO:0051224
Q8BK08	Tmem11	FALSE	FALSE	0.187256	0.38604	FALSE	0.655066	0.0044722	Transmembrane protein 11, mitochondrial (Protein PM1)	TMM11_MOUSE	SUBCELLULAR LOCATION: Mitochondrion inner membrane {ECO:0000250|UniProtKB:P17152}; Multi-pass membrane protein {ECO:0000250|UniProtKB:P17152}.	integral component of mitochondrial inner membrane [GO:0031305]; mitochondrion [GO:0005739]; mitochondrion organization [GO:0007005]	GO:0005739; GO:0007005; GO:0031305
Q9DB52	Fam122a	FALSE	FALSE	0.187207	0.386013	FALSE	0.791927	0.0113968	Protein FAM122A	F122A_MOUSE
Q9DC61	Pmpca	FALSE	TRUE	0.185284	0.384954	FALSE	0.488569	0.000731355	Mitochondrial-processing peptidase subunit alpha (EC 3.4.24.64) (Alpha-MPP) (P-55)	MPPA_MOUSE	SUBCELLULAR LOCATION: Mitochondrion matrix {ECO:0000250|UniProtKB:P20069}. Mitochondrion inner membrane {ECO:0000250|UniProtKB:Q10713}.	mitochondrial inner membrane [GO:0005743]; mitochondrial matrix [GO:0005759]; mitochondrion [GO:0005739]; endopeptidase activity [GO:0004175]; metalloendopeptidase activity [GO:0004222]; zinc ion binding [GO:0008270]; protein processing involved in protein targeting to mitochondrion [GO:0006627]; proteolysis [GO:0006508]	GO:0004175; GO:0004222; GO:0005739; GO:0005743; GO:0005759; GO:0006508; GO:0006627; GO:0008270
Q9DCL2	Fam96a	FALSE	FALSE	0.185163	0.384887	FALSE	1.16493	0.0484382	MIP18 family protein FAM96A	FA96A_MOUSE	SUBCELLULAR LOCATION: Cytoplasm {ECO:0000250}.	cytosol [GO:0005829]; nucleoplasm [GO:0005654]; nucleus [GO:0005634]; metal ion binding [GO:0046872]; chromosome segregation [GO:0007059]	GO:0005634; GO:0005654; GO:0005829; GO:0007059; GO:0046872
P70699	Gaa	TRUE	TRUE	1.38097	0.909766	TRUE	1.27821	1.55153e-19	Lysosomal alpha-glucosidase (EC 3.2.1.20) (Acid maltase)	LYAG_MOUSE	SUBCELLULAR LOCATION: Lysosome {ECO:0000250|UniProtKB:P10253}. Lysosome membrane {ECO:0000250|UniProtKB:P10253}.	lysosomal membrane [GO:0005765]; lysosome [GO:0005764]; membrane [GO:0016020]; alpha-1,4-glucosidase activity [GO:0004558]; carbohydrate binding [GO:0030246]; maltose alpha-glucosidase activity [GO:0032450]; oligo-1,6-glucosidase activity [GO:0004574]; cardiac muscle contraction [GO:0060048]; diaphragm contraction [GO:0002086]; glycogen catabolic process [GO:0005980]; glycogen metabolic process [GO:0005977]; heart morphogenesis [GO:0003007]; locomotory behavior [GO:0007626]; lysosome organization [GO:0007040]; muscle cell cellular homeostasis [GO:0046716]; neuromuscular process controlling balance [GO:0050885]; neuromuscular process controlling posture [GO:0050884]; regulation of the force of heart contraction [GO:0002026]; striated muscle contraction [GO:0006941]; tissue development [GO:0009888]; vacuolar sequestering [GO:0043181]	GO:0002026; GO:0002086; GO:0003007; GO:0004558; GO:0004574; GO:0005764; GO:0005765; GO:0005977; GO:0005980; GO:0006941; GO:0007040; GO:0007626; GO:0009888; GO:0016020; GO:0030246; GO:0032450; GO:0043181; GO:0046716; GO:0050884; GO:0050885; GO:0060048
P08249	Mdh2	FALSE	TRUE	0.184411	0.384474	FALSE	0.317743	1.54136e-05	Malate dehydrogenase, mitochondrial (EC 1.1.1.37)	MDHM_MOUSE	SUBCELLULAR LOCATION: Mitochondrion matrix {ECO:0000250|UniProtKB:P04636}.	membrane [GO:0016020]; mitochondrial inner membrane [GO:0005743]; mitochondrial matrix [GO:0005759]; mitochondrion [GO:0005739]; myelin sheath [GO:0043209]; L-malate dehydrogenase activity [GO:0030060]; malate dehydrogenase (NADP+) activity [GO:0046554]; malate dehydrogenase activity [GO:0016615]; protein homodimerization activity [GO:0042803]; protein self-association [GO:0043621]; aerobic respiration [GO:0009060]; carbohydrate metabolic process [GO:0005975]; internal protein amino acid acetylation [GO:0006475]; malate metabolic process [GO:0006108]; NADH metabolic process [GO:0006734]; oxaloacetate metabolic process [GO:0006107]; tricarboxylic acid cycle [GO:0006099]	GO:0005739; GO:0005743; GO:0005759; GO:0005975; GO:0006099; GO:0006107; GO:0006108; GO:0006475; GO:0006734; GO:0009060; GO:0016020; GO:0016615; GO:0030060; GO:0042803; GO:0043209; GO:0043621; GO:0046554
Q6PGD0	Atraid	TRUE	FALSE	0.184246	0.384383	FALSE	1.00581	0.0302275	All-trans retinoic acid-induced differentiation factor (Apoptosis-related protein 3) (APR-3)	ARAID_MOUSE	SUBCELLULAR LOCATION: Nucleus envelope {ECO:0000250|UniProtKB:Q6UW56}. Cell membrane {ECO:0000250}; Single-pass membrane protein {ECO:0000250|UniProtKB:Q6UW56}. Note=Colocalizes with NELL1 on the nuclear envelope and the perinuclear region. {ECO:0000250|UniProtKB:Q6UW56}.	integral component of membrane [GO:0016021]; lysosomal membrane [GO:0005765]; nuclear envelope [GO:0005635]; perinuclear region of cytoplasm [GO:0048471]; plasma membrane [GO:0005886]; cell differentiation [GO:0030154]; negative regulation of cellular protein catabolic process [GO:1903363]; negative regulation of osteoblast proliferation [GO:0033689]; positive regulation of bone mineralization [GO:0030501]; positive regulation of osteoblast differentiation [GO:0045669]; regulation of gene expression [GO:0010468]	GO:0005635; GO:0005765; GO:0005886; GO:0010468; GO:0016021; GO:0030154; GO:0030501; GO:0033689; GO:0045669; GO:0048471; GO:1903363
P97325	St3gal3	FALSE	TRUE	0.183568	0.38401	FALSE	0.716376	0.00740918	CMP-N-acetylneuraminate-beta-1,4-galactoside alpha-2,3-sialyltransferase (EC 2.4.99.6) (Beta-galactoside alpha-2,3-sialyltransferase 3) (Alpha 2,3-ST 3) (Gal beta-1,3(4) GlcNAc alpha-2,3 sialyltransferase) (N-acetyllactosaminide alpha-2,3-sialyltransferase) (ST3Gal III) (ST3GalIII) (ST3N) (Sialyltransferase 6)	SIAT6_MOUSE	SUBCELLULAR LOCATION: Membrane; Single-pass type II membrane protein. Golgi apparatus, Golgi stack membrane; Single-pass type II membrane protein.	Golgi cisterna membrane [GO:0032580]; Golgi membrane [GO:0000139]; integral component of membrane [GO:0016021]; beta-galactoside (CMP) alpha-2,3-sialyltransferase activity [GO:0003836]; N-acetyllactosaminide alpha-2,3-sialyltransferase activity [GO:0008118]; oligosaccharide metabolic process [GO:0009311]; protein glycosylation [GO:0006486]; protein N-linked glycosylation via asparagine [GO:0018279]	GO:0000139; GO:0003836; GO:0006486; GO:0008118; GO:0009311; GO:0016021; GO:0018279; GO:0032580
Q00560	Il6st	FALSE	TRUE	0.18331	0.383868	FALSE	0.506582	0.000975783	Interleukin-6 receptor subunit beta (IL-6 receptor subunit beta) (IL-6R subunit beta) (IL-6R-beta) (IL-6RB) (Interleukin-6 signal transducer) (Membrane glycoprotein 130) (gp130) (Oncostatin-M receptor subunit alpha) (CD antigen CD130)	IL6RB_MOUSE	SUBCELLULAR LOCATION: Cell membrane {ECO:0000250|UniProtKB:P40189}; Single-pass type I membrane protein {ECO:0000255}.	cell body [GO:0044297]; ciliary neurotrophic factor receptor complex [GO:0070110]; dendrite [GO:0030425]; external side of plasma membrane [GO:0009897]; extracellular space [GO:0005615]; interleukin-6 receptor complex [GO:0005896]; neuronal cell body [GO:0043025]; neuronal cell body membrane [GO:0032809]; oncostatin-M receptor complex [GO:0005900]; ciliary neurotrophic factor receptor activity [GO:0004897]; ciliary neurotrophic factor receptor binding [GO:0005127]; growth factor binding [GO:0019838]; interleukin-6 binding [GO:0019981]; interleukin-6 receptor activity [GO:0004915]; interleukin-6 receptor binding [GO:0005138]; leukemia inhibitory factor receptor activity [GO:0004923]; oncostatin-M receptor activity [GO:0004924]; protein heterodimerization activity [GO:0046982]; ciliary neurotrophic factor-mediated signaling pathway [GO:0070120]; cytokine-mediated signaling pathway [GO:0019221]; glycogen metabolic process [GO:0005977]; interleukin-11-mediated signaling pathway [GO:0038154]; interleukin-27-mediated signaling pathway [GO:0070106]; interleukin-6-mediated signaling pathway [GO:0070102]; leukemia inhibitory factor signaling pathway [GO:0048861]; negative regulation of cytosolic calcium ion concentration [GO:0051481]; negative regulation of interleukin-6-mediated signaling pathway [GO:0070104]; oncostatin-M-mediated signaling pathway [GO:0038165]; positive regulation of astrocyte differentiation [GO:0048711]; positive regulation of cell proliferation [GO:0008284]; positive regulation of osteoblast differentiation [GO:0045669]; positive regulation of smooth muscle cell migration [GO:0014911]; positive regulation of T cell proliferation [GO:0042102]; positive regulation of tyrosine phosphorylation of STAT protein [GO:0042531]; regulation of Notch signaling pathway [GO:0008593]; response to cytokine [GO:0034097]; signal transduction [GO:0007165]; triglyceride mobilization [GO:0006642]	GO:0004897; GO:0004915; GO:0004923; GO:0004924; GO:0005127; GO:0005138; GO:0005615; GO:0005896; GO:0005900; GO:0005977; GO:0006642; GO:0007165; GO:0008284; GO:0008593; GO:0009897; GO:0014911; GO:0019221; GO:0019838; GO:0019981; GO:0030425; GO:0032809; GO:0034097; GO:0038154; GO:0038165; GO:0042102; GO:0042531; GO:0043025; GO:0044297; GO:0045669; GO:0046982; GO:0048711; GO:0048861; GO:0051481; GO:0070102; GO:0070104; GO:0070106; GO:0070110; GO:0070120
O89079	Cope	FALSE	FALSE	0.18251	0.383428	FALSE	0.401947	0.000163155	Coatomer subunit epsilon (Epsilon-coat protein) (Epsilon-COP)	COPE_MOUSE	SUBCELLULAR LOCATION: Cytoplasm {ECO:0000250}. Golgi apparatus membrane {ECO:0000250}; Peripheral membrane protein {ECO:0000250}; Cytoplasmic side {ECO:0000250}. Cytoplasmic vesicle, COPI-coated vesicle membrane {ECO:0000250}; Peripheral membrane protein {ECO:0000250}; Cytoplasmic side {ECO:0000250}. Note=The coatomer is cytoplasmic or polymerized on the cytoplasmic side of the Golgi, as well as on the vesicles/buds originating from it. {ECO:0000250}.	COPI vesicle coat [GO:0030126]; COPI-coated vesicle [GO:0030137]; Golgi apparatus [GO:0005794]; Golgi membrane [GO:0000139]; nucleoplasm [GO:0005654]; structural molecule activity [GO:0005198]; ER to Golgi vesicle-mediated transport [GO:0006888]; intra-Golgi vesicle-mediated transport [GO:0006891]; protein transport [GO:0015031]; retrograde vesicle-mediated transport, Golgi to ER [GO:0006890]	GO:0000139; GO:0005198; GO:0005654; GO:0005794; GO:0006888; GO:0006890; GO:0006891; GO:0015031; GO:0030126; GO:0030137
Q8BXL7	Arfrp1	FALSE	FALSE	0.181615	0.382937	FALSE	0.685206	0.00606537	ADP-ribosylation factor-related protein 1 (ARF-related protein 1)	ARFRP_MOUSE	SUBCELLULAR LOCATION: Golgi apparatus {ECO:0000269|PubMed:17127620}. Golgi apparatus, trans-Golgi network {ECO:0000269|PubMed:17127620}. Note=Located in the trans-Golgi in the GTP-bound active state. {ECO:0000269|PubMed:17127620}.	cytosol [GO:0005829]; Golgi apparatus [GO:0005794]; membrane [GO:0016020]; trans-Golgi network [GO:0005802]; GTP binding [GO:0005525]; GTPase activity [GO:0003924]; gastrulation [GO:0007369]; Golgi to plasma membrane protein transport [GO:0043001]; protein localization to Golgi apparatus [GO:0034067]; retrograde transport, endosome to Golgi [GO:0042147]	GO:0003924; GO:0005525; GO:0005794; GO:0005802; GO:0005829; GO:0007369; GO:0016020; GO:0034067; GO:0042147; GO:0043001
Q922H2	Pdk3	FALSE	TRUE	0.180984	0.38259	FALSE	0.404994	0.000179589	[Pyruvate dehydrogenase (acetyl-transferring)] kinase isozyme 3, mitochondrial (EC 2.7.11.2) (Pyruvate dehydrogenase kinase isoform 3)	PDK3_MOUSE	SUBCELLULAR LOCATION: Mitochondrion matrix {ECO:0000250}.	mitochondrial matrix [GO:0005759]; mitochondrion [GO:0005739]; nucleolus [GO:0005730]; ATP binding [GO:0005524]; protein kinase activity [GO:0004672]; protein serine/threonine kinase activity [GO:0004674]; pyruvate dehydrogenase (acetyl-transferring) kinase activity [GO:0004740]; cellular response to fatty acid [GO:0071398]; cellular response to glucose stimulus [GO:0071333]; glucose metabolic process [GO:0006006]; hypoxia-inducible factor-1alpha signaling pathway [GO:0097411]; peptidyl-serine phosphorylation [GO:0018105]; peroxisome proliferator activated receptor signaling pathway [GO:0035357]; regulation of acetyl-CoA biosynthetic process from pyruvate [GO:0010510]; regulation of glucose metabolic process [GO:0010906]; regulation of reactive oxygen species metabolic process [GO:2000377]	GO:0004672; GO:0004674; GO:0004740; GO:0005524; GO:0005730; GO:0005739; GO:0005759; GO:0006006; GO:0010510; GO:0010906; GO:0018105; GO:0035357; GO:0071333; GO:0071398; GO:0097411; GO:2000377
Q5FWK3	Arhgap1	FALSE	FALSE	0.180899	0.382544	FALSE	0.447619	0.00040891	Rho GTPase-activating protein 1 (Rho-type GTPase-activating protein 1)	RHG01_MOUSE	SUBCELLULAR LOCATION: Cytoplasm {ECO:0000250}.	cell leading edge [GO:0031252]; cytoplasm [GO:0005737]; endosome membrane [GO:0010008]; perinuclear region of cytoplasm [GO:0048471]; plasma membrane [GO:0005886]; ruffle [GO:0001726]; cadherin binding [GO:0045296]; GTPase activator activity [GO:0005096]; Rab GTPase binding [GO:0017137]; SH3 domain binding [GO:0017124]; endosomal transport [GO:0016197]; ferric iron import across plasma membrane [GO:0098706]; negative regulation of endocytic recycling [GO:2001136]; regulation of GTPase activity [GO:0043087]; small GTPase mediated signal transduction [GO:0007264]; transferrin transport [GO:0033572]	GO:0001726; GO:0005096; GO:0005737; GO:0005886; GO:0007264; GO:0010008; GO:0016197; GO:0017124; GO:0017137; GO:0031252; GO:0033572; GO:0043087; GO:0045296; GO:0048471; GO:0098706; GO:2001136
Q8R3V6	Cuedc1	FALSE	FALSE	0.178982	0.381492	FALSE	0.865505	0.0180024	CUE domain-containing protein 1	CUED1_MOUSE
Q8VEK2	Rhbdd2	FALSE	FALSE	0.178938	0.381467	FALSE	0.918368	0.0226948	Rhomboid domain-containing protein 2 (Rhomboid-like protein 7)	RHBD2_MOUSE	SUBCELLULAR LOCATION: Golgi apparatus, cis-Golgi network membrane {ECO:0000269|PubMed:23386608}; Multi-pass membrane protein {ECO:0000269|PubMed:23386608}.	Golgi apparatus [GO:0005794]; Golgi membrane [GO:0000139]; integral component of membrane [GO:0016021]; nucleoplasm [GO:0005654]; nucleus [GO:0005634]; perinuclear region of cytoplasm [GO:0048471]; serine-type endopeptidase activity [GO:0004252]	GO:0000139; GO:0004252; GO:0005634; GO:0005654; GO:0005794; GO:0016021; GO:0048471
Q9WUU7	Ctsz	TRUE	FALSE	1.37776	0.909151	TRUE	2.99807	1.09614e-08	Cathepsin Z (EC 3.4.18.1)	CATZ_MOUSE	SUBCELLULAR LOCATION: Lysosome.	cell cortex region [GO:0099738]; cell surface [GO:0009986]; cytoplasmic vesicle [GO:0031410]; endoplasmic reticulum [GO:0005783]; extracellular space [GO:0005615]; growth cone [GO:0030426]; intracellular membrane-bounded organelle [GO:0043231]; lysosome [GO:0005764]; carboxypeptidase activity [GO:0004180]; cysteine-type endopeptidase activity [GO:0004197]; epithelial tube branching involved in lung morphogenesis [GO:0060441]; negative regulation of neuron projection development [GO:0010977]; negative regulation of plasminogen activation [GO:0010757]; negative regulation of protein binding [GO:0032091]; positive regulation of neural precursor cell proliferation [GO:2000179]; positive regulation of neuron apoptotic process [GO:0043525]; proteolysis [GO:0006508]; proteolysis involved in cellular protein catabolic process [GO:0051603]; regulation of neuron death [GO:1901214]	GO:0004180; GO:0004197; GO:0005615; GO:0005764; GO:0005783; GO:0006508; GO:0009986; GO:0010757; GO:0010977; GO:0030426; GO:0031410; GO:0032091; GO:0043231; GO:0043525; GO:0051603; GO:0060441; GO:0099738; GO:1901214; GO:2000179
Q99JI1	Mustn1	FALSE	FALSE	0.178353	0.381147	FALSE	1.55443	0.107147	Musculoskeletal embryonic nuclear protein 1	MSTN1_MOUSE	SUBCELLULAR LOCATION: Nucleus {ECO:0000250}.	nucleoplasm [GO:0005654]; nucleus [GO:0005634]; chondrocyte differentiation [GO:0002062]; chondrocyte proliferation [GO:0035988]; embryonic limb morphogenesis [GO:0030326]; positive regulation of chondrocyte differentiation [GO:0032332]; positive regulation of chondrocyte proliferation [GO:1902732]; positive regulation of gene expression [GO:0010628]; positive regulation of proteoglycan biosynthetic process [GO:1902730]; tissue regeneration [GO:0042246]; wound healing [GO:0042060]	GO:0002062; GO:0005634; GO:0005654; GO:0010628; GO:0030326; GO:0032332; GO:0035988; GO:0042060; GO:0042246; GO:1902730; GO:1902732
P14106	C1qb	FALSE	TRUE	0.177929	0.380914	FALSE	0.440037	0.000377344	Complement C1q subcomponent subunit B	C1QB_MOUSE	SUBCELLULAR LOCATION: Secreted.	collagen trimer [GO:0005581]; complement component C1 complex [GO:0005602]; extracellular space [GO:0005615]; protein homodimerization activity [GO:0042803]; complement activation, classical pathway [GO:0006958]; innate immune response [GO:0045087]; inner ear development [GO:0048839]	GO:0005581; GO:0005602; GO:0005615; GO:0006958; GO:0042803; GO:0045087; GO:0048839
Q9JHU9	Isyna1	FALSE	FALSE	0.177407	0.380628	FALSE	0.903238	0.0215908	Inositol-3-phosphate synthase 1 (IPS 1) (EC 5.5.1.4) (Myo-inositol 1-phosphate synthase) (MI-1-P synthase) (MIP synthase)	INO1_MOUSE	SUBCELLULAR LOCATION: Cytoplasm {ECO:0000250}.	cytoplasm [GO:0005737]; inositol-3-phosphate synthase activity [GO:0004512]; inositol biosynthetic process [GO:0006021]; phospholipid biosynthetic process [GO:0008654]	GO:0004512; GO:0005737; GO:0006021; GO:0008654
Q8VHQ9	Acot11	FALSE	FALSE	0.176729	0.380257	FALSE	0.381173	0.000114551	Acyl-coenzyme A thioesterase 11 (Acyl-CoA thioesterase 11) (EC 3.1.2.-) (Acyl-CoA thioester hydrolase 11) (Adipose-associated thioesterase) (Brown fat-inducible thioesterase) (BFIT)	ACO11_MOUSE	SUBCELLULAR LOCATION: Cytoplasm {ECO:0000250}.	cytosol [GO:0005829]; acyl-CoA hydrolase activity [GO:0047617]; carboxylic ester hydrolase activity [GO:0052689]; lipid binding [GO:0008289]; acyl-CoA metabolic process [GO:0006637]; fatty acid metabolic process [GO:0006631]; intracellular signal transduction [GO:0035556]; response to cold [GO:0009409]; response to temperature stimulus [GO:0009266]	GO:0005829; GO:0006631; GO:0006637; GO:0008289; GO:0009266; GO:0009409; GO:0035556; GO:0047617; GO:0052689
P22315	Fech	FALSE	TRUE	0.176626	0.3802	FALSE	0.477253	0.000713082	Ferrochelatase, mitochondrial (EC 4.99.1.1) (Heme synthase) (Protoheme ferro-lyase)	HEMH_MOUSE	SUBCELLULAR LOCATION: Mitochondrion inner membrane; Peripheral membrane protein; Matrix side.	mitochondrial inner membrane [GO:0005743]; mitochondrion [GO:0005739]; 2 iron, 2 sulfur cluster binding [GO:0051537]; ferrochelatase activity [GO:0004325]; heme binding [GO:0020037]; iron ion binding [GO:0005506]; iron-responsive element binding [GO:0030350]; tetrapyrrole binding [GO:0046906]; cholesterol metabolic process [GO:0008203]; detection of UV [GO:0009589]; erythrocyte differentiation [GO:0030218]; heme biosynthetic process [GO:0006783]; iron ion homeostasis [GO:0055072]; porphyrin-containing compound biosynthetic process [GO:0006779]; protoporphyrinogen IX metabolic process [GO:0046501]; regulation of eIF2 alpha phosphorylation by heme [GO:0010999]; regulation of gene expression [GO:0010468]; regulation of hemoglobin biosynthetic process [GO:0046984]; response to light stimulus [GO:0009416]; very-low-density lipoprotein particle assembly [GO:0034379]	GO:0004325; GO:0005506; GO:0005739; GO:0005743; GO:0006779; GO:0006783; GO:0008203; GO:0009416; GO:0009589; GO:0010468; GO:0010999; GO:0020037; GO:0030218; GO:0030350; GO:0034379; GO:0046501; GO:0046906; GO:0046984; GO:0051537; GO:0055072
Q8R092	CA043	FALSE	FALSE	0.176359	0.380054	FALSE	0.744286	0.00962506	Uncharacterized protein C1orf43 homolog	CA043_MOUSE	SUBCELLULAR LOCATION: Membrane {ECO:0000305}; Single-pass membrane protein {ECO:0000305}.	integral component of membrane [GO:0016021]	GO:0016021
P47877	Igfbp2	FALSE	FALSE	0.175015	0.379318	FALSE	0.737889	0.00938011	Insulin-like growth factor-binding protein 2 (IBP-2) (IGF-binding protein 2) (IGFBP-2) (mIGFBP-2)	IBP2_MOUSE	SUBCELLULAR LOCATION: Secreted.	apical plasma membrane [GO:0016324]; cytoplasmic vesicle [GO:0031410]; extracellular region [GO:0005576]; extracellular space [GO:0005615]; insulin-like growth factor binding [GO:0005520]; insulin-like growth factor I binding [GO:0031994]; insulin-like growth factor II binding [GO:0031995]; aging [GO:0007568]; cellular response to hormone stimulus [GO:0032870]; female pregnancy [GO:0007565]; positive regulation of activated T cell proliferation [GO:0042104]; regulation of cell growth [GO:0001558]; regulation of insulin-like growth factor receptor signaling pathway [GO:0043567]; response to drug [GO:0042493]; response to estradiol [GO:0032355]; response to estrogen [GO:0043627]; response to glucocorticoid [GO:0051384]; response to lithium ion [GO:0010226]; response to mechanical stimulus [GO:0009612]; response to nutrient [GO:0007584]; response to retinoic acid [GO:0032526]; signal transduction [GO:0007165]	GO:0001558; GO:0005520; GO:0005576; GO:0005615; GO:0007165; GO:0007565; GO:0007568; GO:0007584; GO:0009612; GO:0010226; GO:0016324; GO:0031410; GO:0031994; GO:0031995; GO:0032355; GO:0032526; GO:0032870; GO:0042104; GO:0042493; GO:0043567; GO:0043627; GO:0051384
Q91W97	Hkdc1	FALSE	TRUE	0.173986	0.378755	FALSE	0.823697	0.0154081	Putative hexokinase HKDC1 (EC 2.7.1.1) (Hexokinase domain-containing protein 1)	HKDC1_MOUSE		cytosol [GO:0005829]; mitochondrion [GO:0005739]; ATP binding [GO:0005524]; fructokinase activity [GO:0008865]; glucokinase activity [GO:0004340]; glucose binding [GO:0005536]; mannokinase activity [GO:0019158]; cellular glucose homeostasis [GO:0001678]; glycolytic process [GO:0006096]; hexose metabolic process [GO:0019318]	GO:0001678; GO:0004340; GO:0005524; GO:0005536; GO:0005739; GO:0005829; GO:0006096; GO:0008865; GO:0019158; GO:0019318
Q61090	Fzd7	FALSE	FALSE	0.173269	0.378363	FALSE	1.25883	0.0654835	Frizzled-7 (Fz-7) (mFz7)	FZD7_MOUSE	SUBCELLULAR LOCATION: Cell membrane {ECO:0000269|PubMed:10097073, ECO:0000269|PubMed:15353129}; Multi-pass membrane protein {ECO:0000269|PubMed:10097073, ECO:0000269|PubMed:15353129}. Endosome membrane {ECO:0000250|UniProtKB:O75084}; Multi-pass membrane protein {ECO:0000250|UniProtKB:O75084}. Note=Associated to the plasma membrane in the presence of FZD7 and phosphatidylinositol 4,5-bisphosphate (PIP2). Localized in recycling endosomes in other conditions. {ECO:0000250|UniProtKB:O75084}.	integral component of membrane [GO:0016021]; plasma membrane [GO:0005886]; recycling endosome membrane [GO:0055038]; frizzled binding [GO:0005109]; G-protein coupled receptor activity [GO:0004930]; PDZ domain binding [GO:0030165]; phosphatidylinositol-4,5-bisphosphate binding [GO:0005546]; Wnt-activated receptor activity [GO:0042813]; Wnt-protein binding [GO:0017147]; canonical Wnt signaling pathway [GO:0060070]; mesenchymal to epithelial transition [GO:0060231]; negative regulation of cardiac muscle cell differentiation [GO:2000726]; negative regulation of cell-substrate adhesion [GO:0010812]; negative regulation of ectodermal cell fate specification [GO:0042666]; non-canonical Wnt signaling pathway [GO:0035567]; non-canonical Wnt signaling pathway via JNK cascade [GO:0038031]; positive regulation of epithelial cell proliferation involved in wound healing [GO:0060054]; positive regulation of phosphorylation [GO:0042327]; positive regulation of transcription, DNA-templated [GO:0045893]; regulation of canonical Wnt signaling pathway [GO:0060828]; regulation of transcription, DNA-templated [GO:0006355]; skeletal muscle satellite cell maintenance involved in skeletal muscle regeneration [GO:0014834]; somatic stem cell division [GO:0048103]; stem cell population maintenance [GO:0019827]; substrate adhesion-dependent cell spreading [GO:0034446]; T cell differentiation in thymus [GO:0033077]	GO:0004930; GO:0005109; GO:0005546; GO:0005886; GO:0006355; GO:0010812; GO:0014834; GO:0016021; GO:0017147; GO:0019827; GO:0030165; GO:0033077; GO:0034446; GO:0035567; GO:0038031; GO:0042327; GO:0042666; GO:0042813; GO:0045893; GO:0048103; GO:0055038; GO:0060054; GO:0060070; GO:0060231; GO:0060828; GO:2000726
P45700	Man1a1	FALSE	FALSE	0.173157	0.378302	FALSE	0.90607	0.0226802	Mannosyl-oligosaccharide 1,2-alpha-mannosidase IA (EC 3.2.1.113) (Man(9)-alpha-mannosidase) (Man9-mannosidase) (Mannosidase alpha class 1A member 1) (Processing alpha-1,2-mannosidase IA) (Alpha-1,2-mannosidase IA)	MA1A1_MOUSE	SUBCELLULAR LOCATION: Golgi apparatus membrane; Single-pass type II membrane protein.	cytosol [GO:0005829]; endoplasmic reticulum [GO:0005783]; endoplasmic reticulum-Golgi intermediate compartment [GO:0005793]; Golgi apparatus [GO:0005794]; Golgi membrane [GO:0000139]; integral component of membrane [GO:0016021]; calcium ion binding [GO:0005509]; mannosyl-oligosaccharide 1,2-alpha-mannosidase activity [GO:0004571]; N-glycan processing [GO:0006491]; protein glycosylation [GO:0006486]	GO:0000139; GO:0004571; GO:0005509; GO:0005783; GO:0005793; GO:0005794; GO:0005829; GO:0006486; GO:0006491; GO:0016021
P54071	Idh2	FALSE	TRUE	1.37407	0.90844	TRUE	1.67496	7.45515e-15	Isocitrate dehydrogenase [NADP], mitochondrial (IDH) (EC 1.1.1.42) (ICD-M) (IDP) (NADP(+)-specific ICDH) (Oxalosuccinate decarboxylase)	IDHP_MOUSE	SUBCELLULAR LOCATION: Mitochondrion.	cytosol [GO:0005829]; mitochondrial inner membrane [GO:0005743]; mitochondrion [GO:0005739]; peroxisome [GO:0005777]; isocitrate dehydrogenase (NADP+) activity [GO:0004450]; isocitrate dehydrogenase activity [GO:0004448]; magnesium ion binding [GO:0000287]; NAD binding [GO:0051287]; 2-oxoglutarate metabolic process [GO:0006103]; glyoxylate cycle [GO:0006097]; isocitrate metabolic process [GO:0006102]; NADP biosynthetic process [GO:0006741]; negative regulation of glial cell migration [GO:1903976]; negative regulation of glial cell proliferation [GO:0060253]; negative regulation of matrix metallopeptidase secretion [GO:1904465]; tricarboxylic acid cycle [GO:0006099]	GO:0000287; GO:0004448; GO:0004450; GO:0005739; GO:0005743; GO:0005777; GO:0005829; GO:0006097; GO:0006099; GO:0006102; GO:0006103; GO:0006741; GO:0051287; GO:0060253; GO:1903976; GO:1904465
Q8BZ81	Lrrtm3	FALSE	FALSE	0.172809	0.378112	FALSE	0.889642	0.0212141	Leucine-rich repeat transmembrane neuronal protein 3	LRRT3_MOUSE	SUBCELLULAR LOCATION: Cell membrane {ECO:0000250}; Single-pass type I membrane protein {ECO:0000250}. Cell junction, synapse, postsynaptic cell membrane {ECO:0000250}; Single-pass type I membrane protein {ECO:0000250}.	cell junction [GO:0030054]; cytoplasm [GO:0005737]; integral component of membrane [GO:0016021]; postsynaptic membrane [GO:0045211]; protein kinase inhibitor activity [GO:0004860]; cytokine-mediated signaling pathway [GO:0019221]; negative regulation of JAK-STAT cascade [GO:0046426]; negative regulation of protein kinase activity [GO:0006469]; positive regulation of amyloid-beta formation [GO:1902004]; positive regulation of synapse assembly [GO:0051965]	GO:0004860; GO:0005737; GO:0006469; GO:0016021; GO:0019221; GO:0030054; GO:0045211; GO:0046426; GO:0051965; GO:1902004
Q9WTS2	Fut8	FALSE	TRUE	0.172407	0.377892	FALSE	0.447155	0.000471847	Alpha-(1,6)-fucosyltransferase (Alpha1-6FucT) (EC 2.4.1.68) (Fucosyltransferase 8) (GDP-L-Fuc:N-acetyl-beta-D-glucosaminide alpha1,6-fucosyltransferase) (GDP-fucose--glycoprotein fucosyltransferase) (Glycoprotein 6-alpha-L-fucosyltransferase)	FUT8_MOUSE	SUBCELLULAR LOCATION: Golgi apparatus, Golgi stack membrane {ECO:0000250}; Single-pass type II membrane protein {ECO:0000250}. Note=Membrane-bound form in trans cisternae of Golgi. {ECO:0000250}.	cytosol [GO:0005829]; Golgi cisterna membrane [GO:0032580]; integral component of membrane [GO:0016021]; alpha-(1->6)-fucosyltransferase activity [GO:0046921]; glycoprotein 6-alpha-L-fucosyltransferase activity [GO:0008424]; SH3 domain binding [GO:0017124]; transferase activity, transferring glycosyl groups [GO:0016757]; cell migration [GO:0016477]; GDP-L-fucose metabolic process [GO:0046368]; integrin-mediated signaling pathway [GO:0007229]; N-glycan fucosylation [GO:0036071]; N-glycan processing [GO:0006491]; protein glycosylation in Golgi [GO:0033578]; protein N-linked glycosylation [GO:0006487]; protein N-linked glycosylation via asparagine [GO:0018279]; receptor metabolic process [GO:0043112]; regulation of cellular response to oxidative stress [GO:1900407]; regulation of gene expression [GO:0010468]; respiratory gaseous exchange [GO:0007585]; transforming growth factor beta receptor signaling pathway [GO:0007179]	GO:0005829; GO:0006487; GO:0006491; GO:0007179; GO:0007229; GO:0007585; GO:0008424; GO:0010468; GO:0016021; GO:0016477; GO:0016757; GO:0017124; GO:0018279; GO:0032580; GO:0033578; GO:0036071; GO:0043112; GO:0046368; GO:0046921; GO:1900407
Q99L88	Sntb1	FALSE	FALSE	0.171707	0.377509	FALSE	1.03029	0.0362014	Beta-1-syntrophin (59 kDa dystrophin-associated protein A1 basic component 1) (DAPA1B) (Syntrophin-2)	SNTB1_MOUSE	SUBCELLULAR LOCATION: Cell membrane, sarcolemma {ECO:0000269|PubMed:9214383}; Peripheral membrane protein {ECO:0000269|PubMed:9214383}; Cytoplasmic side {ECO:0000269|PubMed:9214383}. Cell junction {ECO:0000269|PubMed:9214383}. Cytoplasm, cytoskeleton {ECO:0000269|PubMed:9214383}. Note=In skeletal muscle, it localizes at the cytoplasmic side of the sarcolemmal membrane and at neuromuscular junctions.	cell junction [GO:0030054]; cytoplasm [GO:0005737]; cytoskeleton [GO:0005856]; protein-containing complex [GO:0032991]; sarcolemma [GO:0042383]; synapse [GO:0045202]; actin binding [GO:0003779]; calmodulin binding [GO:0005516]; PDZ domain binding [GO:0030165]; structural molecule activity [GO:0005198]	GO:0003779; GO:0005198; GO:0005516; GO:0005737; GO:0005856; GO:0030054; GO:0030165; GO:0032991; GO:0042383; GO:0045202
Q8C1B1	Camsap2	FALSE	FALSE	0.170702	0.376961	FALSE	0.30609	1.44513e-05	Calmodulin-regulated spectrin-associated protein 2 (Calmodulin-regulated spectrin-associated protein 1-like protein 1)	CAMP2_MOUSE	SUBCELLULAR LOCATION: Cytoplasm, cytoskeleton {ECO:0000250|UniProtKB:Q08AD1}. Golgi apparatus {ECO:0000250|UniProtKB:Q08AD1}. Note=Associated with the minus-end of microtubules and also detected at the centrosomes. Decorates the minus-end of microtubules by decreasing the rate of tubulin incorporation and remaining bound. The length of CAMSAP2-decorated stretches on the minus-end of microtubules is dependent on MAPRE1/EB1 and MAPRE3/EB3, which promote elongation of CAMSAP2-decorated microtubule stretches. Recruited to the Golgi apparatus by AKAP9 and PDE4DIP isoform 2/MMG8/SMYLE. In neurons, localizes to the minus-end of microtubules in axon and dendrites. {ECO:0000250|UniProtKB:Q08AD1}.	cytosol [GO:0005829]; Golgi apparatus [GO:0005794]; microtubule end [GO:1990752]; microtubule minus-end [GO:0036449]; calmodulin binding [GO:0005516]; microtubule minus-end binding [GO:0051011]; spectrin binding [GO:0030507]; axon development [GO:0061564]; microtubule cytoskeleton organization [GO:0000226]; regulation of dendrite development [GO:0050773]; regulation of Golgi organization [GO:1903358]; regulation of microtubule polymerization [GO:0031113]; regulation of organelle organization [GO:0033043]	GO:0000226; GO:0005516; GO:0005794; GO:0005829; GO:0030507; GO:0031113; GO:0033043; GO:0036449; GO:0050773; GO:0051011; GO:0061564; GO:1903358; GO:1990752
Q9ET77	Jph3	FALSE	TRUE	0.16925	0.376168	FALSE	0.544309	0.00193769	Junctophilin-3 (JP-3) (Junctophilin type 3)	JPH3_MOUSE	SUBCELLULAR LOCATION: Cell membrane; Peripheral membrane protein. Endoplasmic reticulum membrane; Single-pass type IV membrane protein. Note=Localized predominantly on the plasma membrane. The transmembrane domain is anchored in endoplasmic reticulum membrane, while the N-terminal part associates with the plasma membrane.	endoplasmic reticulum [GO:0005783]; endoplasmic reticulum membrane [GO:0005789]; integral component of membrane [GO:0016021]; junctional membrane complex [GO:0030314]; plasma membrane [GO:0005886]; calcium-release channel activity [GO:0015278]; exploration behavior [GO:0035640]; learning [GO:0007612]; locomotion [GO:0040011]; memory [GO:0007613]; neuromuscular process controlling balance [GO:0050885]; regulation of neuronal synaptic plasticity [GO:0048168]; regulation of ryanodine-sensitive calcium-release channel activity [GO:0060314]	GO:0005783; GO:0005789; GO:0005886; GO:0007612; GO:0007613; GO:0015278; GO:0016021; GO:0030314; GO:0035640; GO:0040011; GO:0048168; GO:0050885; GO:0060314
P50136	Bckdha	FALSE	TRUE	0.168102	0.375543	FALSE	0.550696	0.00211749	2-oxoisovalerate dehydrogenase subunit alpha, mitochondrial (EC 1.2.4.4) (Branched-chain alpha-keto acid dehydrogenase E1 component alpha chain) (BCKDE1A) (BCKDH E1-alpha)	ODBA_MOUSE	SUBCELLULAR LOCATION: Mitochondrion matrix.	mitochondrial alpha-ketoglutarate dehydrogenase complex [GO:0005947]; mitochondrion [GO:0005739]; 3-methyl-2-oxobutanoate dehydrogenase (2-methylpropanoyl-transferring) activity [GO:0003863]; alpha-ketoacid dehydrogenase activity [GO:0003826]; metal ion binding [GO:0046872]; protein-containing complex binding [GO:0044877]; branched-chain amino acid catabolic process [GO:0009083]	GO:0003826; GO:0003863; GO:0005739; GO:0005947; GO:0009083; GO:0044877; GO:0046872
O88343	Slc4a4	FALSE	TRUE	0.168079	0.37553	FALSE	0.252054	1.43776e-06	Electrogenic sodium bicarbonate cotransporter 1 (Sodium bicarbonate cotransporter) (Na(+)/HCO3(-) cotransporter) (Solute carrier family 4 member 4)	S4A4_MOUSE	SUBCELLULAR LOCATION: Basolateral cell membrane {ECO:0000269|PubMed:11171615}; Multi-pass membrane protein {ECO:0000269|PubMed:11171615}.	basolateral plasma membrane [GO:0016323]; integral component of plasma membrane [GO:0005887]; identical protein binding [GO:0042802]; inorganic anion exchanger activity [GO:0005452]; sodium:bicarbonate symporter activity [GO:0008510]; bicarbonate transport [GO:0015701]; regulation of intracellular pH [GO:0051453]; regulation of pH [GO:0006885]; sodium ion transport [GO:0006814]	GO:0005452; GO:0005887; GO:0006814; GO:0006885; GO:0008510; GO:0015701; GO:0016323; GO:0042802; GO:0051453
O70250	Pgam2	FALSE	TRUE	0.166881	0.374877	FALSE	0.881793	0.0216081	Phosphoglycerate mutase 2 (EC 5.4.2.11) (EC 5.4.2.4) (BPG-dependent PGAM 2) (Muscle-specific phosphoglycerate mutase) (Phosphoglycerate mutase isozyme M) (PGAM-M)	PGAM2_MOUSE		cytosol [GO:0005829]; nucleus [GO:0005634]; 2,3-bisphosphoglycerate-dependent phosphoglycerate mutase activity [GO:0046538]; bisphosphoglycerate mutase activity [GO:0004082]; cofactor binding [GO:0048037]; hydrolase activity [GO:0016787]; phosphoglycerate mutase activity [GO:0004619]; gluconeogenesis [GO:0006094]; glycolytic process [GO:0006096]; Notch signaling pathway [GO:0007219]; regulation of pentose-phosphate shunt [GO:0043456]; response to inorganic substance [GO:0010035]; response to mercury ion [GO:0046689]; spermatogenesis [GO:0007283]; striated muscle contraction [GO:0006941]	GO:0004082; GO:0004619; GO:0005634; GO:0005829; GO:0006094; GO:0006096; GO:0006941; GO:0007219; GO:0007283; GO:0010035; GO:0016787; GO:0043456; GO:0046538; GO:0046689; GO:0048037
Q9DCV4	Rmdn1	FALSE	FALSE	0.166682	0.374769	FALSE	0.720215	0.00916062	Regulator of microtubule dynamics protein 1 (RMD-1) (mRMD-1) (Microtubule-associated protein) (Protein FAM82B)	RMD1_MOUSE	SUBCELLULAR LOCATION: Cytoplasm {ECO:0000250}. Cytoplasm, cytoskeleton, spindle {ECO:0000250}. Cytoplasm, cytoskeleton, spindle pole {ECO:0000250}. Note=In interphase localizes in the cytoplasm, and during mitosis localizes to the spindle microtubules and spindle poles. {ECO:0000250}.	microtubule [GO:0005874]; mitochondrion [GO:0005739]; spindle pole [GO:0000922]	GO:0000922; GO:0005739; GO:0005874
P16014	Chgb	FALSE	FALSE	0.166153	0.374481	FALSE	0.416917	0.000304479	Secretogranin-1 (Chromogranin-B) (CgB) (Secretogranin I) (SgI) [Cleaved into: CCB peptide; PE-11]	SCG1_MOUSE	SUBCELLULAR LOCATION: Secreted. Note=Neuroendocrine and endocrine secretory granules.	extracellular region [GO:0005576]; secretory granule [GO:0030141]	GO:0005576; GO:0030141
P11276	Fn1	FALSE	TRUE	1.37263	0.908162	TRUE	1.38089	8.32724e-18	Fibronectin (FN) [Cleaved into: Anastellin]	FINC_MOUSE	SUBCELLULAR LOCATION: Secreted, extracellular space, extracellular matrix.	apical plasma membrane [GO:0016324]; basal lamina [GO:0005605]; basement membrane [GO:0005604]; endoplasmic reticulum-Golgi intermediate compartment [GO:0005793]; extracellular exosome [GO:0070062]; extracellular matrix [GO:0031012]; extracellular region [GO:0005576]; extracellular space [GO:0005615]; fibrinogen complex [GO:0005577]; chaperone binding [GO:0051087]; disordered domain specific binding [GO:0097718]; enzyme binding [GO:0019899]; heparin binding [GO:0008201]; identical protein binding [GO:0042802]; integrin binding [GO:0005178]; mercury ion binding [GO:0045340]; peptidase activator activity [GO:0016504]; protease binding [GO:0002020]; protein C-terminus binding [GO:0008022]; signaling receptor binding [GO:0005102]; acute-phase response [GO:0006953]; angiogenesis [GO:0001525]; calcium-independent cell-matrix adhesion [GO:0007161]; cell activation [GO:0001775]; cell adhesion [GO:0007155]; cell-matrix adhesion [GO:0007160]; cell-substrate junction assembly [GO:0007044]; cellular response to interleukin-1 [GO:0071347]; cellular response to mercury ion [GO:0071288]; endodermal cell differentiation [GO:0035987]; extracellular matrix organization [GO:0030198]; glial cell migration [GO:0008347]; integrin activation [GO:0033622]; interaction with other organism via secreted substance involved in symbiotic interaction [GO:0052047]; interaction with symbiont [GO:0051702]; negative regulation of apoptotic process [GO:0043066]; negative regulation of transforming growth factor-beta secretion [GO:2001202]; peptide cross-linking [GO:0018149]; positive regulation of axon extension [GO:0045773]; positive regulation of cell migration [GO:0030335]; positive regulation of cell proliferation [GO:0008284]; positive regulation of chemotaxis [GO:0050921]; positive regulation of fibroblast proliferation [GO:0048146]; positive regulation of gene expression [GO:0010628]; positive regulation of substrate-dependent cell migration, cell attachment to substrate [GO:1904237]; regulation of cell shape [GO:0008360]; regulation of ERK1 and ERK2 cascade [GO:0070372]; regulation of protein phosphorylation [GO:0001932]; substrate adhesion-dependent cell spreading [GO:0034446]; wound healing [GO:0042060]	GO:0001525; GO:0001775; GO:0001932; GO:0002020; GO:0005102; GO:0005178; GO:0005576; GO:0005577; GO:0005604; GO:0005605; GO:0005615; GO:0005793; GO:0006953; GO:0007044; GO:0007155; GO:0007160; GO:0007161; GO:0008022; GO:0008201; GO:0008284; GO:0008347; GO:0008360; GO:0010628; GO:0016324; GO:0016504; GO:0018149; GO:0019899; GO:0030198; GO:0030335; GO:0031012; GO:0033622; GO:0034446; GO:0035987; GO:0042060; GO:0042802; GO:0043066; GO:0045340; GO:0045773; GO:0048146; GO:0050921; GO:0051087; GO:0051702; GO:0052047; GO:0070062; GO:0070372; GO:0071288; GO:0071347; GO:0097718; GO:1904237; GO:2001202
Q80W14	Prpf40b	FALSE	FALSE	0.164018	0.373319	FALSE	0.657809	0.00605651	Pre-mRNA-processing factor 40 homolog B (Huntingtin yeast partner C) (Huntingtin-interacting protein C)	PR40B_MOUSE	SUBCELLULAR LOCATION: Nucleus speckle {ECO:0000250}.	nuclear speck [GO:0016607]; U1 snRNP [GO:0005685]; U2-type prespliceosome [GO:0071004]; RNA binding [GO:0003723]; mRNA splicing, via spliceosome [GO:0000398]	GO:0000398; GO:0003723; GO:0005685; GO:0016607; GO:0071004
P11087	Col1a1	FALSE	TRUE	0.16287	0.372694	FALSE	1.65318	0.131784	Collagen alpha-1(I) chain (Alpha-1 type I collagen)	CO1A1_MOUSE	SUBCELLULAR LOCATION: Secreted, extracellular space, extracellular matrix {ECO:0000255|PROSITE-ProRule:PRU00793}.	collagen trimer [GO:0005581]; collagen type I trimer [GO:0005584]; cytoplasm [GO:0005737]; endoplasmic reticulum [GO:0005783]; extracellular matrix [GO:0031012]; extracellular region [GO:0005576]; extracellular space [GO:0005615]; Golgi apparatus [GO:0005794]; secretory granule [GO:0030141]; extracellular matrix structural constituent [GO:0005201]; identical protein binding [GO:0042802]; metal ion binding [GO:0046872]; platelet-derived growth factor binding [GO:0048407]; protease binding [GO:0002020]; blood vessel development [GO:0001568]; bone trabecula formation [GO:0060346]; cartilage development involved in endochondral bone morphogenesis [GO:0060351]; cellular response to amino acid stimulus [GO:0071230]; cellular response to epidermal growth factor stimulus [GO:0071364]; cellular response to fibroblast growth factor stimulus [GO:0044344]; cellular response to fluoride [GO:1902618]; cellular response to mechanical stimulus [GO:0071260]; cellular response to retinoic acid [GO:0071300]; cellular response to transforming growth factor beta stimulus [GO:0071560]; cellular response to tumor necrosis factor [GO:0071356]; cellular response to vitamin E [GO:0071306]; collagen biosynthetic process [GO:0032964]; collagen fibril organization [GO:0030199]; collagen-activated tyrosine kinase receptor signaling pathway [GO:0038063]; embryonic skeletal system development [GO:0048706]; endochondral ossification [GO:0001958]; face morphogenesis [GO:0060325]; intramembranous ossification [GO:0001957]; negative regulation of cell-substrate adhesion [GO:0010812]; osteoblast differentiation [GO:0001649]; positive regulation of canonical Wnt signaling pathway [GO:0090263]; positive regulation of cell migration [GO:0030335]; positive regulation of epithelial to mesenchymal transition [GO:0010718]; positive regulation of transcription, DNA-templated [GO:0045893]; protein heterotrimerization [GO:0070208]; protein localization to nucleus [GO:0034504]; protein transport [GO:0015031]; response to cAMP [GO:0051591]; response to corticosteroid [GO:0031960]; response to estradiol [GO:0032355]; response to hydrogen peroxide [GO:0042542]; response to hyperoxia [GO:0055093]; response to peptide hormone [GO:0043434]; sensory perception of sound [GO:0007605]; skeletal system development [GO:0001501]; skeletal system morphogenesis [GO:0048705]; skin development [GO:0043588]; skin morphogenesis [GO:0043589]; tooth eruption [GO:0044691]; tooth mineralization [GO:0034505]; visual perception [GO:0007601]; wound healing [GO:0042060]	GO:0001501; GO:0001568; GO:0001649; GO:0001957; GO:0001958; GO:0002020; GO:0005201; GO:0005576; GO:0005581; GO:0005584; GO:0005615; GO:0005737; GO:0005783; GO:0005794; GO:0007601; GO:0007605; GO:0010718; GO:0010812; GO:0015031; GO:0030141; GO:0030199; GO:0030335; GO:0031012; GO:0031960; GO:0032355; GO:0032964; GO:0034504; GO:0034505; GO:0038063; GO:0042060; GO:0042542; GO:0042802; GO:0043434; GO:0043588; GO:0043589; GO:0044344; GO:0044691; GO:0045893; GO:0046872; GO:0048407; GO:0048705; GO:0048706; GO:0051591; GO:0055093; GO:0060325; GO:0060346; GO:0060351; GO:0070208; GO:0071230; GO:0071260; GO:0071300; GO:0071306; GO:0071356; GO:0071364; GO:0071560; GO:0090263; GO:1902618
P56564	Slc1a3	TRUE	TRUE	0.161317	0.371851	FALSE	0.371774	0.000125962	Excitatory amino acid transporter 1 (Glial high affinity glutamate transporter) (High-affinity neuronal glutamate transporter) (GluT-1) (Sodium-dependent glutamate/aspartate transporter 1) (GLAST-1) (Solute carrier family 1 member 3)	EAA1_MOUSE	SUBCELLULAR LOCATION: Cell membrane {ECO:0000269|PubMed:28032905, ECO:0000269|PubMed:7903437}; Multi-pass membrane protein {ECO:0000255}.	basolateral plasma membrane [GO:0016323]; cell periphery [GO:0071944]; cell projection [GO:0042995]; cell surface [GO:0009986]; dendritic spine [GO:0043197]; integral component of plasma membrane [GO:0005887]; mitochondrial inner membrane [GO:0005743]; neuron projection [GO:0043005]; neuronal cell body [GO:0043025]; plasma membrane [GO:0005886]; synapse [GO:0045202]; acidic amino acid transmembrane transporter activity [GO:0015172]; amino acid binding [GO:0016597]; glutamate binding [GO:0016595]; glutamate:sodium symporter activity [GO:0015501]; high-affinity glutamate transmembrane transporter activity [GO:0005314]; L-glutamate transmembrane transporter activity [GO:0005313]; metal ion binding [GO:0046872]; auditory behavior [GO:0031223]; cell morphogenesis involved in neuron differentiation [GO:0048667]; chloride transmembrane transport [GO:1902476]; cranial nerve development [GO:0021545]; D-aspartate import across plasma membrane [GO:0070779]; gamma-aminobutyric acid biosynthetic process [GO:0009449]; glutamate biosynthetic process [GO:0006537]; glutamate metabolic process [GO:0006536]; L-aspartate import across plasma membrane [GO:0140009]; L-glutamate import [GO:0051938]; L-glutamate import across plasma membrane [GO:0098712]; L-glutamate transmembrane transport [GO:0015813]; malate-aspartate shuttle [GO:0043490]; neuromuscular process controlling balance [GO:0050885]; positive regulation of synaptic transmission [GO:0050806]; potassium ion transmembrane transport [GO:0071805]; response to amino acid [GO:0043200]; response to antibiotic [GO:0046677]; response to drug [GO:0042493]; response to inorganic substance [GO:0010035]; response to light stimulus [GO:0009416]; response to wounding [GO:0009611]; sensory perception of sound [GO:0007605]	GO:0005313; GO:0005314; GO:0005743; GO:0005886; GO:0005887; GO:0006536; GO:0006537; GO:0007605; GO:0009416; GO:0009449; GO:0009611; GO:0009986; GO:0010035; GO:0015172; GO:0015501; GO:0015813; GO:0016323; GO:0016595; GO:0016597; GO:0021545; GO:0031223; GO:0042493; GO:0042995; GO:0043005; GO:0043025; GO:0043197; GO:0043200; GO:0043490; GO:0045202; GO:0046677; GO:0046872; GO:0048667; GO:0050806; GO:0050885; GO:0051938; GO:0070779; GO:0071805; GO:0071944; GO:0098712; GO:0140009; GO:1902476
Q78PY7	Snd1	FALSE	FALSE	0.161297	0.37184	FALSE	0.291519	1.06382e-05	Staphylococcal nuclease domain-containing protein 1 (100 kDa coactivator) (p100 co-activator)	SND1_MOUSE	SUBCELLULAR LOCATION: Cytoplasm {ECO:0000250}. Nucleus {ECO:0000250}. Melanosome {ECO:0000250}. Note=In IL-4 stimulated cells colocalizes with STAT6 in the nucleus. {ECO:0000250}.	cytoplasm [GO:0005737]; cytosol [GO:0005829]; dense body [GO:0097433]; melanosome [GO:0042470]; mitochondrion [GO:0005739]; nucleus [GO:0005634]; RISC complex [GO:0016442]; cadherin binding [GO:0045296]; nuclease activity [GO:0004518]; nucleic acid binding [GO:0003676]; gene silencing by RNA [GO:0031047]; regulation of transcription, DNA-templated [GO:0006355]; RNA catabolic process [GO:0006401]; transcription, DNA-templated [GO:0006351]	GO:0003676; GO:0004518; GO:0005634; GO:0005737; GO:0005739; GO:0005829; GO:0006351; GO:0006355; GO:0006401; GO:0016442; GO:0031047; GO:0042470; GO:0045296; GO:0097433
Q9DBD2	March8	FALSE	FALSE	0.160981	0.371669	FALSE	0.984079	0.0337173	E3 ubiquitin-protein ligase MARCH8 (EC 2.3.2.27) (Cellular modulator of immune recognition) (c-MIR) (Membrane-associated RING finger protein 8) (Membrane-associated RING-CH protein VIII) (MARCH-VIII) (RING-type E3 ubiquitin transferase MARCH8)	MARH8_MOUSE	SUBCELLULAR LOCATION: Cytoplasmic vesicle membrane {ECO:0000250|UniProtKB:Q5T0T0}; Multi-pass membrane protein {ECO:0000255}. Lysosome membrane {ECO:0000250|UniProtKB:Q5T0T0}; Multi-pass membrane protein {ECO:0000255}. Early endosome membrane {ECO:0000250|UniProtKB:Q5T0T0}; Multi-pass membrane protein {ECO:0000255}.	cytoplasmic vesicle membrane [GO:0030659]; early endosome membrane [GO:0031901]; endosome [GO:0005768]; integral component of membrane [GO:0016021]; lysosomal membrane [GO:0005765]; lysosome [GO:0005764]; MHC class II protein binding [GO:0042289]; ubiquitin protein ligase activity [GO:0061630]; ubiquitin-protein transferase activity [GO:0004842]; zinc ion binding [GO:0008270]; adaptive immune response [GO:0002250]; antigen processing and presentation of peptide antigen via MHC class II [GO:0002495]; negative regulation of MHC class II biosynthetic process [GO:0045347]; protein polyubiquitination [GO:0000209]; protein ubiquitination [GO:0016567]	GO:0000209; GO:0002250; GO:0002495; GO:0004842; GO:0005764; GO:0005765; GO:0005768; GO:0008270; GO:0016021; GO:0016567; GO:0030659; GO:0031901; GO:0042289; GO:0045347; GO:0061630
Q8VEG4	Exd2	FALSE	FALSE	0.160313	0.371306	FALSE	0.597055	0.00377841	Exonuclease 3'-5' domain-containing protein 2 (EC 3.1.11.1) (Exonuclease 3'-5' domain-like-containing protein 2)	EXD2_MOUSE	SUBCELLULAR LOCATION: Nucleus {ECO:0000250|UniProtKB:Q9NVH0}.	cytoplasm [GO:0005737]; nucleus [GO:0005634]; 3'-5' exonuclease activity [GO:0008408]; exodeoxyribonuclease I activity [GO:0008852]; nucleic acid binding [GO:0003676]; single-stranded DNA 3'-5' exodeoxyribonuclease activity [GO:0008310]; DNA double-strand break processing [GO:0000729]; double-strand break repair [GO:0006302]; double-strand break repair via homologous recombination [GO:0000724]; nucleic acid phosphodiester bond hydrolysis [GO:0090305]	GO:0000724; GO:0000729; GO:0003676; GO:0005634; GO:0005737; GO:0006302; GO:0008310; GO:0008408; GO:0008852; GO:0090305
Q3UHA3	Spg11	TRUE	TRUE	0.159119	0.370658	FALSE	0.981922	0.0339572	Spatacsin (Spastic paraplegia 11 protein homolog)	SPTCS_MOUSE	SUBCELLULAR LOCATION: Cytoplasm, cytosol {ECO:0000269|PubMed:24794856}. Nucleus {ECO:0000250|UniProtKB:Q96JI7}. Cell projection, axon {ECO:0000269|PubMed:24794856}. Cell projection, dendrite {ECO:0000269|PubMed:24794856}. Cell junction, synapse {ECO:0000269|PubMed:24794856}. Note=Mainly cytoplasmic. {ECO:0000269|PubMed:24794856}.	axon [GO:0030424]; cell junction [GO:0030054]; cytoplasm [GO:0005737]; cytoplasmic vesicle [GO:0031410]; cytosol [GO:0005829]; dendrite [GO:0030425]; nucleolus [GO:0005730]; plasma membrane [GO:0005886]; synapse [GO:0045202]; axo-dendritic transport [GO:0008088]; axon extension [GO:0048675]; axonogenesis [GO:0007409]; chemical synaptic transmission [GO:0007268]; lysosome organization [GO:0007040]; phagosome-lysosome fusion involved in apoptotic cell clearance [GO:0090389]; regulation of synaptic plasticity [GO:0048167]; synaptic vesicle transport [GO:0048489]; walking behavior [GO:0090659]	GO:0005730; GO:0005737; GO:0005829; GO:0005886; GO:0007040; GO:0007268; GO:0007409; GO:0008088; GO:0030054; GO:0030424; GO:0030425; GO:0031410; GO:0045202; GO:0048167; GO:0048489; GO:0048675; GO:0090389; GO:0090659
Q8C7M3	Trim9	FALSE	FALSE	0.158535	0.370342	FALSE	0.377733	0.000153558	E3 ubiquitin-protein ligase TRIM9 (EC 2.3.2.27) (RING-type E3 ubiquitin transferase TRIM9) (Tripartite motif-containing protein 9)	TRIM9_MOUSE	SUBCELLULAR LOCATION: Cytoplasm {ECO:0000269|PubMed:20085810}. Cell projection, dendrite {ECO:0000269|PubMed:20085810}. Cytoplasmic vesicle, secretory vesicle, synaptic vesicle {ECO:0000250|UniProtKB:Q91ZY8}. Cell junction, synapse {ECO:0000250|UniProtKB:Q91ZY8}. Cytoplasm, cytoskeleton {ECO:0000250|UniProtKB:Q91ZY8}. Note=Enriched at synaptic terminals where it exists in a soluble form and a synaptic vesicle-associated form. Associated with the cytoskeleton (By similarity). Found in proximal dendrites of pyramidal neurons in the cerebral cortex and hippocampus, and Purkinje cells in the cerebellum (Ref.7). {ECO:0000250|UniProtKB:Q91ZY8, ECO:0000269|PubMed:20085810}.	cell junction [GO:0030054]; cytoplasm [GO:0005737]; cytoskeleton [GO:0005856]; cytosol [GO:0005829]; dendrite [GO:0030425]; synaptic vesicle [GO:0008021]; protein domain specific binding [GO:0019904]; protein homodimerization activity [GO:0042803]; SNARE binding [GO:0000149]; ubiquitin-protein transferase activity [GO:0004842]; zinc ion binding [GO:0008270]; negative regulation of calcium ion-dependent exocytosis [GO:0045955]; negative regulation of SNARE complex assembly [GO:0035544]; proteasome-mediated ubiquitin-dependent protein catabolic process [GO:0043161]; synaptic vesicle exocytosis [GO:0016079]	GO:0000149; GO:0004842; GO:0005737; GO:0005829; GO:0005856; GO:0008021; GO:0008270; GO:0016079; GO:0019904; GO:0030054; GO:0030425; GO:0035544; GO:0042803; GO:0043161; GO:0045955
Q9EQZ6	Rapgef4	FALSE	FALSE	0.157427	0.369742	FALSE	0.396826	0.000239337	Rap guanine nucleotide exchange factor 4 (Exchange factor directly activated by cAMP 2) (Exchange protein directly activated by cAMP 2) (EPAC 2) (cAMP-dependent Rap1 guanine-nucleotide exchange factor) (cAMP-regulated guanine nucleotide exchange factor II) (cAMP-GEFII)	RPGF4_MOUSE	SUBCELLULAR LOCATION: Cytoplasm. Membrane {ECO:0000250}; Peripheral membrane protein {ECO:0000250}.	apical plasma membrane [GO:0016324]; axon [GO:0030424]; basolateral plasma membrane [GO:0016323]; brush border [GO:0005903]; cilium [GO:0005929]; cone cell pedicle [GO:0044316]; cytosol [GO:0005829]; dendrite [GO:0030425]; dendritic spine [GO:0043197]; excitatory synapse [GO:0060076]; growth cone [GO:0030426]; neuronal cell body [GO:0043025]; photoreceptor inner segment [GO:0001917]; photoreceptor outer segment [GO:0001750]; plasma membrane [GO:0005886]; protein-containing complex [GO:0032991]; cAMP binding [GO:0030552]; guanyl-nucleotide exchange factor activity [GO:0005085]; protein-containing complex binding [GO:0044877]; Ras GTPase binding [GO:0017016]; Ras guanyl-nucleotide exchange factor activity [GO:0005088]; calcium ion regulated exocytosis [GO:0017156]; cAMP-mediated signaling [GO:0019933]; insulin secretion [GO:0030073]; negative regulation of synaptic transmission [GO:0050805]; positive regulation of neuronal action potential [GO:1904457]; positive regulation of protein secretion [GO:0050714]; positive regulation of smooth muscle cell migration [GO:0014911]; regulation of dendrite development [GO:0050773]; regulation of exocytosis [GO:0017157]; signal transduction [GO:0007165]; small GTPase mediated signal transduction [GO:0007264]	GO:0001750; GO:0001917; GO:0005085; GO:0005088; GO:0005829; GO:0005886; GO:0005903; GO:0005929; GO:0007165; GO:0007264; GO:0014911; GO:0016323; GO:0016324; GO:0017016; GO:0017156; GO:0017157; GO:0019933; GO:0030073; GO:0030424; GO:0030425; GO:0030426; GO:0030552; GO:0032991; GO:0043025; GO:0043197; GO:0044316; GO:0044877; GO:0050714; GO:0050773; GO:0050805; GO:0060076; GO:1904457
O35972	Mrpl23	FALSE	FALSE	0.156807	0.369406	FALSE	0.587068	0.00359667	39S ribosomal protein L23, mitochondrial (L23mt) (MRP-L23) (L23 mitochondrial-related protein)	RM23_MOUSE	SUBCELLULAR LOCATION: Mitochondrion {ECO:0000250|UniProtKB:Q16540}.	fibrillar center [GO:0001650]; mitochondrial large ribosomal subunit [GO:0005762]; mitochondrion [GO:0005739]; RNA binding [GO:0003723]; structural constituent of ribosome [GO:0003735]; mitochondrial translation [GO:0032543]; translation [GO:0006412]	GO:0001650; GO:0003723; GO:0003735; GO:0005739; GO:0005762; GO:0006412; GO:0032543
Q9JHL1	Slc9a3r2	FALSE	FALSE	1.37068	0.907782	TRUE	1.2183	5.34637e-20	Na(+)/H(+) exchange regulatory cofactor NHE-RF2 (NHERF-2) (NHE3 kinase A regulatory protein E3KARP) (Octs2) (SRY-interacting protein 1) (SIP-1) (Sodium-hydrogen exchanger regulatory factor 2) (Solute carrier family 9 isoform A3 regulatory factor 2) (Tyrosine kinase activator protein 1) (TKA-1)	NHRF2_MOUSE	SUBCELLULAR LOCATION: Endomembrane system {ECO:0000250}; Peripheral membrane protein {ECO:0000250}. Nucleus {ECO:0000250}. Apical cell membrane {ECO:0000250}. Note=Localizes with EZR and PODXL at the apical cell membrane of glomerular epithelium cells and the sides of the food processes. Nuclear, in a punctate pattern (By similarity). {ECO:0000250}.	apical plasma membrane [GO:0016324]; cytoplasm [GO:0005737]; endomembrane system [GO:0012505]; nucleus [GO:0005634]; plasma membrane [GO:0005886]; protein-containing complex [GO:0032991]; stereocilium [GO:0032420]; stereocilium bundle [GO:0032421]; beta-catenin binding [GO:0008013]; cadherin binding [GO:0045296]; channel regulator activity [GO:0016247]; low-density lipoprotein particle receptor binding [GO:0050750]; PDZ domain binding [GO:0030165]; phosphatase binding [GO:0019902]; protein C-terminus binding [GO:0008022]; protein-containing complex scaffold activity [GO:0032947]; signaling receptor binding [GO:0005102]; negative regulation of phosphatidylinositol 3-kinase signaling [GO:0014067]; positive regulation of membrane potential [GO:0045838]; sensory perception of sound [GO:0007605]	GO:0005102; GO:0005634; GO:0005737; GO:0005886; GO:0007605; GO:0008013; GO:0008022; GO:0012505; GO:0014067; GO:0016247; GO:0016324; GO:0019902; GO:0030165; GO:0032420; GO:0032421; GO:0032947; GO:0032991; GO:0045296; GO:0045838; GO:0050750
Q9CYZ2	Tpd52l2	FALSE	FALSE	0.156663	0.369328	FALSE	0.373692	0.000145081	Tumor protein D54 (Tumor protein D52-like 2)	TPD54_MOUSE		cytoplasm [GO:0005737]; perinuclear region of cytoplasm [GO:0048471]; protein heterodimerization activity [GO:0046982]; protein homodimerization activity [GO:0042803]	GO:0005737; GO:0042803; GO:0046982; GO:0048471
Q5U4C1	Gprasp1	FALSE	FALSE	0.156455	0.369215	FALSE	0.429828	0.000461857	G-protein coupled receptor-associated sorting protein 1 (GASP-1)	GASP1_MOUSE	SUBCELLULAR LOCATION: Cytoplasm {ECO:0000250}.	cytoplasm [GO:0005737]; cytosol [GO:0005829]; nucleus [GO:0005634]; endosome to lysosome transport [GO:0008333]; G-protein coupled receptor catabolic process [GO:1990172]	GO:0005634; GO:0005737; GO:0005829; GO:0008333; GO:1990172
Q8K0C8	Cox19	FALSE	FALSE	0.15637	0.369169	FALSE	0.836287	0.019319	Cytochrome c oxidase assembly protein COX19	COX19_MOUSE	SUBCELLULAR LOCATION: Cytoplasm, cytosol {ECO:0000250|UniProtKB:Q49B96}. Mitochondrion intermembrane space {ECO:0000250|UniProtKB:Q49B96}. Mitochondrion {ECO:0000250|UniProtKB:Q49B96}. Note=Partitions between mitochondria and the cytosol in a copper-dependent manner. Enriched in the cytosol when intracellular copper concentrations are elevated. {ECO:0000250|UniProtKB:Q49B96}.	cytosol [GO:0005829]; mitochondrial intermembrane space [GO:0005758]; mitochondrion [GO:0005739]; aerobic respiration [GO:0009060]; cellular copper ion homeostasis [GO:0006878]; mitochondrial respiratory chain complex IV assembly [GO:0033617]	GO:0005739; GO:0005758; GO:0005829; GO:0006878; GO:0009060; GO:0033617
Q01853	Vcp	TRUE	TRUE	0.156033	0.368986	FALSE	0.201688	7.91488e-08	Transitional endoplasmic reticulum ATPase (TER ATPase) (EC 3.6.4.6) (15S Mg(2+)-ATPase p97 subunit) (Valosin-containing protein) (VCP)	TERA_MOUSE	SUBCELLULAR LOCATION: Cytoplasm, cytosol {ECO:0000250|UniProtKB:P55072}. Endoplasmic reticulum {ECO:0000250|UniProtKB:P55072}. Nucleus {ECO:0000250|UniProtKB:P55072}. Note=Recruited to the cytoplasmic surface of the endoplasmic reticulum via interaction with AMFR/gp78. Following DNA double-strand breaks, recruited to the sites of damage. Recruited to stalled replication forks via interaction with SPRTN. Recruited to damaged lysosomes decorated with K48-linked ubiquitin chains. {ECO:0000250|UniProtKB:P55072}.	ATPase complex [GO:1904949]; cytoplasm [GO:0005737]; cytosol [GO:0005829]; Derlin-1 retrotranslocation complex [GO:0036513]; endoplasmic reticulum [GO:0005783]; endoplasmic reticulum membrane [GO:0005789]; intracellular membrane-bounded organelle [GO:0043231]; lipid droplet [GO:0005811]; myelin sheath [GO:0043209]; nucleoplasm [GO:0005654]; nucleus [GO:0005634]; perinuclear region of cytoplasm [GO:0048471]; proteasome complex [GO:0000502]; protein-containing complex [GO:0032991]; site of double-strand break [GO:0035861]; VCP-NPL4-UFD1 AAA ATPase complex [GO:0034098]; VCP-NSFL1C complex [GO:1990730]; ADP binding [GO:0043531]; ATP binding [GO:0005524]; ATPase activity [GO:0016887]; BAT3 complex binding [GO:1904288]; deubiquitinase activator activity [GO:0035800]; identical protein binding [GO:0042802]; K48-linked polyubiquitin modification-dependent protein binding [GO:0036435]; lipid binding [GO:0008289]; MHC class I protein binding [GO:0042288]; polyubiquitin modification-dependent protein binding [GO:0031593]; protein domain specific binding [GO:0019904]; protein phosphatase binding [GO:0019903]; protein-containing complex binding [GO:0044877]; signaling receptor binding [GO:0005102]; ubiquitin protein ligase binding [GO:0031625]; ubiquitin-like protein ligase binding [GO:0044389]; ubiquitin-specific protease binding [GO:1990381]; activation of cysteine-type endopeptidase activity involved in apoptotic process [GO:0006919]; aggresome assembly [GO:0070842]; ATP metabolic process [GO:0046034]; autophagosome maturation [GO:0097352]; autophagy [GO:0006914]; cellular response to DNA damage stimulus [GO:0006974]; double-strand break repair [GO:0006302]; endoplasmic reticulum stress-induced pre-emptive quality control [GO:0061857]; endosome to lysosome transport via multivesicular body sorting pathway [GO:0032510]; ER to Golgi vesicle-mediated transport [GO:0006888]; ER-associated misfolded protein catabolic process [GO:0071712]; ERAD pathway [GO:0036503]; flavin adenine dinucleotide catabolic process [GO:0072389]; macroautophagy [GO:0016236]; NADH metabolic process [GO:0006734]; positive regulation of ATP biosynthetic process [GO:2001171]; positive regulation of canonical Wnt signaling pathway [GO:0090263]; positive regulation of Lys63-specific deubiquitinase activity [GO:1903007]; positive regulation of mitochondrial membrane potential [GO:0010918]; positive regulation of oxidative phosphorylation [GO:1903862]; positive regulation of proteasomal ubiquitin-dependent protein catabolic process [GO:0032436]; positive regulation of protein catabolic process [GO:0045732]; positive regulation of protein complex assembly [GO:0031334]; positive regulation of protein K63-linked deubiquitination [GO:1903006]; proteasomal protein catabolic process [GO:0010498]; proteasome-mediated ubiquitin-dependent protein catabolic process [GO:0043161]; protein hexamerization [GO:0034214]; protein homooligomerization [GO:0051260]; protein N-linked glycosylation via asparagine [GO:0018279]; protein ubiquitination [GO:0016567]; regulation of aerobic respiration [GO:1903715]; retrograde protein transport, ER to cytosol [GO:0030970]; translesion synthesis [GO:0019985]; ubiquitin-dependent ERAD pathway [GO:0030433]; ubiquitin-dependent protein catabolic process [GO:0006511]; viral genome replication [GO:0019079]	GO:0000502; GO:0005102; GO:0005524; GO:0005634; GO:0005654; GO:0005737; GO:0005783; GO:0005789; GO:0005811; GO:0005829; GO:0006302; GO:0006511; GO:0006734; GO:0006888; GO:0006914; GO:0006919; GO:0006974; GO:0008289; GO:0010498; GO:0010918; GO:0016236; GO:0016567; GO:0016887; GO:0018279; GO:0019079; GO:0019903; GO:0019904; GO:0019985; GO:0030433; GO:0030970; GO:0031334; GO:0031593; GO:0031625; GO:0032436; GO:0032510; GO:0032991; GO:0034098; GO:0034214; GO:0035800; GO:0035861; GO:0036435; GO:0036503; GO:0036513; GO:0042288; GO:0042802; GO:0043161; GO:0043209; GO:0043231; GO:0043531; GO:0044389; GO:0044877; GO:0045732; GO:0046034; GO:0048471; GO:0051260; GO:0061857; GO:0070842; GO:0071712; GO:0072389; GO:0090263; GO:0097352; GO:1903006; GO:1903007; GO:1903715; GO:1903862; GO:1904288; GO:1904949; GO:1990381; GO:1990730; GO:2001171
P56565	S100a1	FALSE	FALSE	0.155307	0.368594	FALSE	0.796452	0.0160199	Protein S100-A1 (S-100 protein alpha chain) (S-100 protein subunit alpha) (S100 calcium-binding protein A1)	S10A1_MOUSE	SUBCELLULAR LOCATION: Cytoplasm {ECO:0000250|UniProtKB:P23297}.	A band [GO:0031672]; cytoplasm [GO:0005737]; I band [GO:0031674]; M band [GO:0031430]; neuron projection [GO:0043005]; nucleus [GO:0005634]; sarcoplasmic reticulum [GO:0016529]; Z disc [GO:0030018]; ATPase binding [GO:0051117]; calcium ion binding [GO:0005509]; calcium-dependent protein binding [GO:0048306]; identical protein binding [GO:0042802]; protein homodimerization activity [GO:0042803]; S100 protein binding [GO:0044548]; negative regulation of transcription by RNA polymerase II [GO:0000122]; positive regulation of nitric-oxide synthase activity [GO:0051000]; positive regulation of sprouting angiogenesis [GO:1903672]; positive regulation of voltage-gated calcium channel activity [GO:1901387]; regulation of heart contraction [GO:0008016]	GO:0000122; GO:0005509; GO:0005634; GO:0005737; GO:0008016; GO:0016529; GO:0030018; GO:0031430; GO:0031672; GO:0031674; GO:0042802; GO:0042803; GO:0043005; GO:0044548; GO:0048306; GO:0051000; GO:0051117; GO:1901387; GO:1903672
O70258	Sgce	FALSE	TRUE	0.155094	0.368479	FALSE	0.771305	0.0140292	Epsilon-sarcoglycan (Epsilon-SG)	SGCE_MOUSE	SUBCELLULAR LOCATION: Cell membrane, sarcolemma {ECO:0000269|PubMed:17200151}; Single-pass membrane protein {ECO:0000269|PubMed:17200151}. Golgi apparatus {ECO:0000269|PubMed:17200151}. Cell projection, dendrite {ECO:0000269|PubMed:17200151}. Cytoplasm, cytoskeleton {ECO:0000250}.	cytoskeleton [GO:0005856]; dendrite membrane [GO:0032590]; dystrophin-associated glycoprotein complex [GO:0016010]; Golgi apparatus [GO:0005794]; integral component of plasma membrane [GO:0005887]; plasma membrane [GO:0005886]; sarcoglycan complex [GO:0016012]; sarcolemma [GO:0042383]; membrane organization [GO:0061024]; muscle system process [GO:0003012]	GO:0003012; GO:0005794; GO:0005856; GO:0005886; GO:0005887; GO:0016010; GO:0016012; GO:0032590; GO:0042383; GO:0061024
Q9JHW2	Nit2	FALSE	FALSE	0.153856	0.367809	FALSE	0.511671	0.00163962	Omega-amidase NIT2 (EC 3.5.1.3) (Nitrilase homolog 2)	NIT2_MOUSE	SUBCELLULAR LOCATION: Cytoplasm {ECO:0000250}.	centrosome [GO:0005813]; cytosol [GO:0005829]; mitochondrion [GO:0005739]; omega-amidase activity [GO:0050152]; asparagine metabolic process [GO:0006528]; glutamine metabolic process [GO:0006541]; oxaloacetate metabolic process [GO:0006107]	GO:0005739; GO:0005813; GO:0005829; GO:0006107; GO:0006528; GO:0006541; GO:0050152
Q8VI24	Satb2	FALSE	TRUE	0.153792	0.367775	FALSE	1.83637	0.167515	DNA-binding protein SATB2 (Special AT-rich sequence-binding protein 2)	SATB2_MOUSE	SUBCELLULAR LOCATION: Nucleus matrix {ECO:0000255|PROSITE-ProRule:PRU00108, ECO:0000255|PROSITE-ProRule:PRU00374}.	histone deacetylase complex [GO:0000118]; nuclear chromatin [GO:0000790]; nuclear matrix [GO:0016363]; nucleoplasm [GO:0005654]; nucleus [GO:0005634]; transcription factor complex [GO:0005667]; chromatin binding [GO:0003682]; DNA binding [GO:0003677]; RNA polymerase II regulatory region sequence-specific DNA binding [GO:0000977]; sequence-specific DNA binding [GO:0043565]; transcriptional repressor activity, RNA polymerase II transcription regulatory region sequence-specific DNA binding [GO:0001227]; cartilage development [GO:0051216]; cellular response to organic substance [GO:0071310]; chromatin remodeling [GO:0006338]; commitment of neuronal cell to specific neuron type in forebrain [GO:0021902]; embryonic pattern specification [GO:0009880]; embryonic skeletal system morphogenesis [GO:0048704]; negative regulation of transcription by RNA polymerase II [GO:0000122]; neuron migration [GO:0001764]; osteoblast development [GO:0002076]; positive regulation of transcription by RNA polymerase II [GO:0045944]; regulation of gene expression [GO:0010468]; roof of mouth development [GO:0060021]; transcription, DNA-templated [GO:0006351]	GO:0000118; GO:0000122; GO:0000790; GO:0000977; GO:0001227; GO:0001764; GO:0002076; GO:0003677; GO:0003682; GO:0005634; GO:0005654; GO:0005667; GO:0006338; GO:0006351; GO:0009880; GO:0010468; GO:0016363; GO:0021902; GO:0043565; GO:0045944; GO:0048704; GO:0051216; GO:0060021; GO:0071310
Q3THE2	Myl12b	FALSE	FALSE	0.152678	0.367173	FALSE	0.471541	0.000968046	Myosin regulatory light chain 12B (Myosin regulatory light chain 2-B, smooth muscle isoform) (Myosin regulatory light chain 20 kDa) (MLC20) (Myosin regulatory light chain MRLC2)	ML12B_MOUSE		apical part of cell [GO:0045177]; brush border [GO:0005903]; cell cortex region [GO:0099738]; myosin II complex [GO:0016460]; protein-containing complex [GO:0032991]; stress fiber [GO:0001725]; Z disc [GO:0030018]; calcium ion binding [GO:0005509]; myosin heavy chain binding [GO:0032036]; regulation of cell shape [GO:0008360]	GO:0001725; GO:0005509; GO:0005903; GO:0008360; GO:0016460; GO:0030018; GO:0032036; GO:0032991; GO:0045177; GO:0099738
Q9CYR0	Ssbp1	FALSE	TRUE	0.152484	0.367068	FALSE	0.577409	0.00346442	Single-stranded DNA-binding protein, mitochondrial (Mt-SSB) (MtSSB)	SSBP_MOUSE	SUBCELLULAR LOCATION: Mitochondrion {ECO:0000250}. Mitochondrion matrix, mitochondrion nucleoid {ECO:0000250}.	mitochondrial nucleoid [GO:0042645]; mitochondrion [GO:0005739]; chromatin binding [GO:0003682]; single-stranded DNA binding [GO:0003697]; DNA replication [GO:0006260]; mitochondrion morphogenesis [GO:0070584]; positive regulation of helicase activity [GO:0051096]	GO:0003682; GO:0003697; GO:0005739; GO:0006260; GO:0042645; GO:0051096; GO:0070584

### Sheet: S2D Classifier Oligo
ID	Genes	is.known.Lyso	omim	Enrichment score Olig2-Cre line (oligodenderocytes)	p	predicted.fpr	AVG.Log2.Ratio	Qvalue	description	short.name	sub.cell	GO	GO.ID
O09159	Man2b1	TRUE	TRUE	2.66823	0.991761	TRUE	4.06209	2.09979e-115	Lysosomal alpha-mannosidase (Laman) (EC 3.2.1.24) (Lysosomal acid alpha-mannosidase) (Mannosidase alpha class 2B member 1) (Mannosidase alpha-B)	MA2B1_MOUSE	SUBCELLULAR LOCATION: Lysosome.	extracellular space [GO:0005615]; lysosome [GO:0005764]; alpha-mannosidase activity [GO:0004559]; mannose binding [GO:0005537]; metal ion binding [GO:0046872]; cellular protein modification process [GO:0006464]; learning or memory [GO:0007611]; mannose metabolic process [GO:0006013]; protein deglycosylation [GO:0006517]	GO:0004559; GO:0005537; GO:0005615; GO:0005764; GO:0006013; GO:0006464; GO:0006517; GO:0007611; GO:0046872
Q3TAA7	Stk11ip	TRUE	FALSE	2.28874	0.982572	TRUE	3.19769	1.58568e-61	Serine/threonine-protein kinase 11-interacting protein (LKB1-interacting protein 1)	S11IP_MOUSE	SUBCELLULAR LOCATION: Cytoplasm {ECO:0000250}. Note=Some cells show granular or punctuate expression. Colocalizes with STK11/LKB1 and SMAD4 in granular or punctuate structures (By similarity). {ECO:0000250}.	cytoplasm [GO:0005737]; intracellular membrane-bounded organelle [GO:0043231]; protein kinase binding [GO:0019901]; protein localization [GO:0008104]	GO:0005737; GO:0008104; GO:0019901; GO:0043231
Q9QY73	Tmem59	TRUE	FALSE	1.54516	0.927298	TRUE	2.70834	1.10781e-13	Transmembrane protein 59 (Thymic dendritic cell-derived factor 1)	TMM59_MOUSE	SUBCELLULAR LOCATION: Late endosome membrane {ECO:0000250|UniProtKB:Q9BXS4}; Single-pass type I membrane protein {ECO:0000255}. Lysosome membrane {ECO:0000250|UniProtKB:Q9BXS4}; Single-pass type I membrane protein {ECO:0000255}. Cell membrane {ECO:0000250|UniProtKB:Q9BXS4}; Single-pass type I membrane protein {ECO:0000255}. Golgi apparatus membrane {ECO:0000250|UniProtKB:Q9BXS4}; Single-pass type I membrane protein {ECO:0000255}. Note=Mainly localizes to late endosomes/lysosomes. Probably first exported to the cell surface and then actively endocytosed to transiently localize in early endosomes on its way to the late endosomal/lysosomal compartment where it becomes quickly degraded. {ECO:0000250|UniProtKB:Q9BXS4}.	Golgi cis cisterna [GO:0000137]; Golgi medial cisterna [GO:0005797]; Golgi membrane [GO:0000139]; Golgi trans cisterna [GO:0000138]; integral component of membrane [GO:0016021]; late endosome [GO:0005770]; late endosome membrane [GO:0031902]; lysosomal membrane [GO:0005765]; lysosome [GO:0005764]; plasma membrane [GO:0005886]; endopeptidase activity [GO:0004175]; autophagy [GO:0006914]; negative regulation of protein glycosylation in Golgi [GO:0090285]; negative regulation of protein localization to plasma membrane [GO:1903077]; negative regulation of protein processing [GO:0010955]; positive regulation of autophagy [GO:0010508]	GO:0000137; GO:0000138; GO:0000139; GO:0004175; GO:0005764; GO:0005765; GO:0005770; GO:0005797; GO:0005886; GO:0006914; GO:0010508; GO:0010955; GO:0016021; GO:0031902; GO:0090285; GO:1903077
P67778	Phb	FALSE	FALSE	-0.156966	0.298146	FALSE	0.193875	0.000255003	Prohibitin (B-cell receptor-associated protein 32) (BAP 32)	PHB_MOUSE	SUBCELLULAR LOCATION: Mitochondrion inner membrane {ECO:0000269|PubMed:11302691}.	cell surface [GO:0009986]; cytoplasm [GO:0005737]; early endosome [GO:0005769]; extrinsic component of mitochondrial outer membrane [GO:0031315]; integral component of plasma membrane [GO:0005887]; mitochondrial crista [GO:0030061]; mitochondrial inner membrane [GO:0005743]; mitochondrion [GO:0005739]; myelin sheath [GO:0043209]; nucleoplasm [GO:0005654]; nucleus [GO:0005634]; plasma membrane [GO:0005886]; complement component C3a binding [GO:0001850]; complement component C3b binding [GO:0001851]; enzyme binding [GO:0019899]; histone deacetylase binding [GO:0042826]; protein C-terminus binding [GO:0008022]; proteinase activated receptor binding [GO:0031871]; RNA polymerase II transcription factor activity, sequence-specific DNA binding [GO:0000981]; transcription regulatory region DNA binding [GO:0044212]; animal organ regeneration [GO:0031100]; cellular response to interleukin-6 [GO:0071354]; DNA biosynthetic process [GO:0071897]; histone deacetylation [GO:0016575]; mitochondrion organization [GO:0007005]; negative regulation of androgen receptor signaling pathway [GO:0060766]; negative regulation of apoptotic process [GO:0043066]; negative regulation of cell growth [GO:0030308]; negative regulation of cell proliferation [GO:0008285]; negative regulation of ERK1 and ERK2 cascade [GO:0070373]; negative regulation of glucocorticoid receptor signaling pathway [GO:2000323]; negative regulation of protein catabolic process [GO:0042177]; negative regulation of transcription by competitive promoter binding [GO:0010944]; negative regulation of transcription by RNA polymerase II [GO:0000122]; negative regulation of transcription, DNA-templated [GO:0045892]; ovarian follicle atresia [GO:0001552]; ovarian follicle development [GO:0001541]; positive regulation of cell death [GO:0010942]; positive regulation of complement activation [GO:0045917]; positive regulation of ERK1 and ERK2 cascade [GO:0070374]; positive regulation of G-protein coupled receptor protein signaling pathway [GO:0045745]; positive regulation of gene expression [GO:0010628]; positive regulation of transcription, DNA-templated [GO:0045893]; progesterone receptor signaling pathway [GO:0050847]; protein stabilization [GO:0050821]; regulation of transcription, DNA-templated [GO:0006355]; response to ethanol [GO:0045471]; response to immobilization stress [GO:0035902]; response to peptide hormone [GO:0043434]	GO:0000122; GO:0000981; GO:0001541; GO:0001552; GO:0001850; GO:0001851; GO:0005634; GO:0005654; GO:0005737; GO:0005739; GO:0005743; GO:0005769; GO:0005886; GO:0005887; GO:0006355; GO:0007005; GO:0008022; GO:0008285; GO:0009986; GO:0010628; GO:0010942; GO:0010944; GO:0016575; GO:0019899; GO:0030061; GO:0030308; GO:0031100; GO:0031315; GO:0031871; GO:0035902; GO:0042177; GO:0042826; GO:0043066; GO:0043209; GO:0043434; GO:0044212; GO:0045471; GO:0045745; GO:0045892; GO:0045893; GO:0045917; GO:0050821; GO:0050847; GO:0060766; GO:0070373; GO:0070374; GO:0071354; GO:0071897; GO:2000323
P97379	G3bp2	FALSE	FALSE	-0.157703	0.297837	FALSE	0.220458	0.00070017	Ras GTPase-activating protein-binding protein 2 (G3BP-2) (GAP SH3 domain-binding protein 2)	G3BP2_MOUSE		cytosol [GO:0005829]; mRNA binding [GO:0003729]; mRNA transport [GO:0051028]; small GTPase mediated signal transduction [GO:0007264]; stress granule assembly [GO:0034063]	GO:0003729; GO:0005829; GO:0007264; GO:0034063; GO:0051028
Q9Z1K7	Apc2	FALSE	TRUE	-0.157887	0.297761	FALSE	0.462592	0.031416	Adenomatous polyposis coli protein 2	APCL_MOUSE	SUBCELLULAR LOCATION: Cytoplasm, cytoskeleton {ECO:0000250|UniProtKB:O95996}. Golgi apparatus {ECO:0000250|UniProtKB:O95996}. Cytoplasm {ECO:0000250|UniProtKB:O95996}. Cytoplasm, perinuclear region {ECO:0000250|UniProtKB:O95996}. Note=Associated with actin filaments. Associated with microtubule network. {ECO:0000250|UniProtKB:O95996}.	actin filament [GO:0005884]; catenin complex [GO:0016342]; cytoplasm [GO:0005737]; cytosol [GO:0005829]; Golgi apparatus [GO:0005794]; intercellular bridge [GO:0045171]; lamellipodium membrane [GO:0031258]; microtubule [GO:0005874]; microtubule cytoskeleton [GO:0015630]; midbody [GO:0030496]; perinuclear region of cytoplasm [GO:0048471]; beta-catenin binding [GO:0008013]; microtubule binding [GO:0008017]; activation of GTPase activity [GO:0090630]; microtubule cytoskeleton organization [GO:0000226]; negative regulation of canonical Wnt signaling pathway [GO:0090090]; Wnt signaling pathway [GO:0016055]	GO:0000226; GO:0005737; GO:0005794; GO:0005829; GO:0005874; GO:0005884; GO:0008013; GO:0008017; GO:0015630; GO:0016055; GO:0016342; GO:0030496; GO:0031258; GO:0045171; GO:0048471; GO:0090090; GO:0090630
P20918	Plg	FALSE	TRUE	-0.15821	0.297626	FALSE	0.323031	0.00707084	Plasminogen (EC 3.4.21.7) [Cleaved into: Plasmin heavy chain A; Activation peptide; Angiostatin; Plasmin heavy chain A, short form; Plasmin light chain B]	PLMN_MOUSE	SUBCELLULAR LOCATION: Secreted {ECO:0000250}. Note=Locates to the cell surface where it is proteolytically cleaved to produce the active plasmin. Interaction with HRG tethers it to the cell surface (By similarity). {ECO:0000250}.	cell surface [GO:0009986]; extracellular region [GO:0005576]; extracellular space [GO:0005615]; extrinsic component of external side of plasma membrane [GO:0031232]; extrinsic component of plasma membrane [GO:0019897]; intracellular membrane-bounded organelle [GO:0043231]; other organism cell membrane [GO:0044218]; plasma membrane [GO:0005886]; apolipoprotein binding [GO:0034185]; chaperone binding [GO:0051087]; endopeptidase activity [GO:0004175]; enzyme binding [GO:0019899]; kinase binding [GO:0019900]; proteasome core complex binding [GO:1904854]; protein antigen binding [GO:1990405]; protein domain specific binding [GO:0019904]; serine-type endopeptidase activity [GO:0004252]; signaling receptor binding [GO:0005102]; blood coagulation [GO:0007596]; extracellular matrix disassembly [GO:0022617]; fibrinolysis [GO:0042730]; interaction with symbiont [GO:0051702]; interaction with symbiont via secreted substance involved in symbiotic interaction [GO:0052213]; labyrinthine layer blood vessel development [GO:0060716]; modification by host of symbiont morphology or physiology via secreted substance [GO:0052182]; mononuclear cell migration [GO:0071674]; muscle cell cellular homeostasis [GO:0046716]; myoblast differentiation [GO:0045445]; negative regulation of angiogenesis [GO:0016525]; negative regulation of cell-substrate adhesion [GO:0010812]; negative regulation of fibrinolysis [GO:0051918]; positive regulation of fibrinolysis [GO:0051919]; proteolysis [GO:0006508]; proteolysis involved in cellular protein catabolic process [GO:0051603]; tissue regeneration [GO:0042246]; tissue remodeling [GO:0048771]; trophoblast giant cell differentiation [GO:0060707]	GO:0004175; GO:0004252; GO:0005102; GO:0005576; GO:0005615; GO:0005886; GO:0006508; GO:0007596; GO:0009986; GO:0010812; GO:0016525; GO:0019897; GO:0019899; GO:0019900; GO:0019904; GO:0022617; GO:0031232; GO:0034185; GO:0042246; GO:0042730; GO:0043231; GO:0044218; GO:0045445; GO:0046716; GO:0048771; GO:0051087; GO:0051603; GO:0051702; GO:0051918; GO:0051919; GO:0052182; GO:0052213; GO:0060707; GO:0060716; GO:0071674; GO:1904854; GO:1990405
Q8R2X8	Blzf1	FALSE	FALSE	-0.158462	0.29752	FALSE	0.77016	0.125464	Golgin-45 (Basic leucine zipper nuclear factor 1)	GO45_MOUSE	SUBCELLULAR LOCATION: Golgi apparatus lumen {ECO:0000250}. Nucleus {ECO:0000250}. Cytoplasm {ECO:0000250}. Note=Also found in the nucleus and in the cytoplasm. {ECO:0000250}.	Golgi apparatus [GO:0005794]; Golgi lumen [GO:0005796]; Golgi membrane [GO:0000139]; nucleus [GO:0005634]; enzyme binding [GO:0019899]; ubiquitin protein ligase binding [GO:0031625]; Golgi organization [GO:0007030]; Golgi to plasma membrane protein transport [GO:0043001]	GO:0000139; GO:0005634; GO:0005794; GO:0005796; GO:0007030; GO:0019899; GO:0031625; GO:0043001
Q9JJZ6	Klf13	FALSE	FALSE	-0.158727	0.29741	FALSE	0.309458	0.00572554	Krueppel-like factor 13 (Basic transcription element-binding protein 3) (BTE-binding protein 3) (Erythroid transcription factor FKLF-2) (RANTES factor of late activated T-lymphocytes 1) (RFLAT-1) (Transcription factor BTEB3)	KLF13_MOUSE	SUBCELLULAR LOCATION: Nucleus.	nucleus [GO:0005634]; DNA binding [GO:0003677]; metal ion binding [GO:0046872]; RNA polymerase II proximal promoter sequence-specific DNA binding [GO:0000978]; transcriptional activator activity, RNA polymerase II proximal promoter sequence-specific DNA binding [GO:0001077]; negative regulation of cell proliferation [GO:0008285]; negative regulation of erythrocyte differentiation [GO:0045647]; positive regulation of transcription by RNA polymerase II [GO:0045944]; regulation of transcription by RNA polymerase II [GO:0006357]; transcription by RNA polymerase II [GO:0006366]	GO:0000978; GO:0001077; GO:0003677; GO:0005634; GO:0006357; GO:0006366; GO:0008285; GO:0045647; GO:0045944; GO:0046872
Q9EQZ6	Rapgef4	FALSE	FALSE	-0.15896	0.297312	FALSE	0.381623	0.0152331	Rap guanine nucleotide exchange factor 4 (Exchange factor directly activated by cAMP 2) (Exchange protein directly activated by cAMP 2) (EPAC 2) (cAMP-dependent Rap1 guanine-nucleotide exchange factor) (cAMP-regulated guanine nucleotide exchange factor II) (cAMP-GEFII)	RPGF4_MOUSE	SUBCELLULAR LOCATION: Cytoplasm. Membrane {ECO:0000250}; Peripheral membrane protein {ECO:0000250}.	apical plasma membrane [GO:0016324]; axon [GO:0030424]; basolateral plasma membrane [GO:0016323]; brush border [GO:0005903]; cilium [GO:0005929]; cone cell pedicle [GO:0044316]; cytosol [GO:0005829]; dendrite [GO:0030425]; dendritic spine [GO:0043197]; excitatory synapse [GO:0060076]; growth cone [GO:0030426]; neuronal cell body [GO:0043025]; photoreceptor inner segment [GO:0001917]; photoreceptor outer segment [GO:0001750]; plasma membrane [GO:0005886]; protein-containing complex [GO:0032991]; cAMP binding [GO:0030552]; guanyl-nucleotide exchange factor activity [GO:0005085]; protein-containing complex binding [GO:0044877]; Ras GTPase binding [GO:0017016]; Ras guanyl-nucleotide exchange factor activity [GO:0005088]; calcium ion regulated exocytosis [GO:0017156]; cAMP-mediated signaling [GO:0019933]; insulin secretion [GO:0030073]; negative regulation of synaptic transmission [GO:0050805]; positive regulation of neuronal action potential [GO:1904457]; positive regulation of protein secretion [GO:0050714]; positive regulation of smooth muscle cell migration [GO:0014911]; regulation of dendrite development [GO:0050773]; regulation of exocytosis [GO:0017157]; signal transduction [GO:0007165]; small GTPase mediated signal transduction [GO:0007264]	GO:0001750; GO:0001917; GO:0005085; GO:0005088; GO:0005829; GO:0005886; GO:0005903; GO:0005929; GO:0007165; GO:0007264; GO:0014911; GO:0016323; GO:0016324; GO:0017016; GO:0017156; GO:0017157; GO:0019933; GO:0030073; GO:0030424; GO:0030425; GO:0030426; GO:0030552; GO:0032991; GO:0043025; GO:0043197; GO:0044316; GO:0044877; GO:0050714; GO:0050773; GO:0050805; GO:0060076; GO:1904457
Q3U2A8	Vars2	FALSE	TRUE	-0.15955	0.297066	FALSE	0.345909	0.00995157	Valine--tRNA ligase, mitochondrial (EC 6.1.1.9) (Valyl-tRNA synthetase) (ValRS)	SYVM_MOUSE	SUBCELLULAR LOCATION: Mitochondrion {ECO:0000305}.	mitochondrion [GO:0005739]; aminoacyl-tRNA editing activity [GO:0002161]; ATP binding [GO:0005524]; valine-tRNA ligase activity [GO:0004832]; valyl-tRNA aminoacylation [GO:0006438]	GO:0002161; GO:0004832; GO:0005524; GO:0005739; GO:0006438
Q5U4C1	Gprasp1	FALSE	FALSE	-0.159585	0.297051	FALSE	0.297007	0.00466045	G-protein coupled receptor-associated sorting protein 1 (GASP-1)	GASP1_MOUSE	SUBCELLULAR LOCATION: Cytoplasm {ECO:0000250}.	cytoplasm [GO:0005737]; cytosol [GO:0005829]; nucleus [GO:0005634]; endosome to lysosome transport [GO:0008333]; G-protein coupled receptor catabolic process [GO:1990172]	GO:0005634; GO:0005737; GO:0005829; GO:0008333; GO:1990172
Q8R574	Prpsap2	FALSE	FALSE	-0.159884	0.296926	FALSE	0.292551	0.00431075	Phosphoribosyl pyrophosphate synthase-associated protein 2 (PRPP synthase-associated protein 2) (41 kDa phosphoribosypyrophosphate synthetase-associated protein) (PAP41)	KPRB_MOUSE		protein-containing complex [GO:0032991]; ribose phosphate diphosphokinase complex [GO:0002189]; magnesium ion binding [GO:0000287]; ribose phosphate diphosphokinase activity [GO:0004749]; bone development [GO:0060348]; nucleoside metabolic process [GO:0009116]; nucleotide biosynthetic process [GO:0009165]	GO:0000287; GO:0002189; GO:0004749; GO:0009116; GO:0009165; GO:0032991; GO:0060348
Q7M759	Abhd17b	FALSE	FALSE	1.53001	0.925231	TRUE	2.52858	3.97189e-14	Alpha/beta hydrolase domain-containing protein 17B (Abhydrolase domain-containing protein 17B) (EC 3.1.2.22)	AB17B_MOUSE	SUBCELLULAR LOCATION: Cell membrane {ECO:0000269|PubMed:27307232}; Lipid-anchor {ECO:0000269|PubMed:27307232}; Cytoplasmic side {ECO:0000269|PubMed:27307232}. Recycling endosome membrane {ECO:0000269|PubMed:27307232}; Lipid-anchor {ECO:0000269|PubMed:27307232}; Cytoplasmic side {ECO:0000269|PubMed:27307232}. Cell projection, dendritic spine {ECO:0000269|PubMed:27307232}. Cell junction, synapse, postsynaptic cell membrane, postsynaptic density {ECO:0000269|PubMed:27307232}.	cell junction [GO:0030054]; dendritic spine [GO:0043197]; plasma membrane [GO:0005886]; postsynaptic density [GO:0014069]; postsynaptic membrane [GO:0045211]; recycling endosome membrane [GO:0055038]; palmitoyl-(protein) hydrolase activity [GO:0008474]; negative regulation of protein localization to microtubule [GO:1902817]; positive regulation of protein localization to endosome [GO:1905668]; protein depalmitoylation [GO:0002084]; protein palmitoylation [GO:0018345]; regulation of dendritic spine maintenance [GO:1902950]; regulation of protein localization to synapse [GO:1902473]	GO:0002084; GO:0005886; GO:0008474; GO:0014069; GO:0018345; GO:0030054; GO:0043197; GO:0045211; GO:0055038; GO:1902473; GO:1902817; GO:1902950; GO:1905668
Q60932	Vdac1	FALSE	FALSE	-0.160577	0.296637	FALSE	0.275603	0.00311239	Voltage-dependent anion-selective channel protein 1 (VDAC-1) (mVDAC1) (Outer mitochondrial membrane protein porin 1) (Plasmalemmal porin) (Voltage-dependent anion-selective channel protein 5) (VDAC-5) (mVDAC5)	VDAC1_MOUSE	SUBCELLULAR LOCATION: Isoform Mt-VDAC1: Mitochondrion outer membrane {ECO:0000269|PubMed:10716730}; Multi-pass membrane protein {ECO:0000269|PubMed:18988731}.; SUBCELLULAR LOCATION: Isoform Pl-VDAC1: Cell membrane {ECO:0000269|PubMed:10716730}; Multi-pass membrane protein {ECO:0000269|PubMed:18988731}. Membrane raft {ECO:0000269|PubMed:25168729}; Multi-pass membrane protein {ECO:0000269|PubMed:18988731}.	membrane [GO:0016020]; membrane raft [GO:0045121]; mitochondrial inner membrane [GO:0005743]; mitochondrial nucleoid [GO:0042645]; mitochondrial outer membrane [GO:0005741]; mitochondrial permeability transition pore complex [GO:0005757]; mitochondrion [GO:0005739]; myelin sheath [GO:0043209]; plasma membrane [GO:0005886]; protein-containing complex [GO:0032991]; synaptic vesicle [GO:0008021]; anion channel activity [GO:0005253]; identical protein binding [GO:0042802]; ion channel binding [GO:0044325]; nucleotide binding [GO:0000166]; porin activity [GO:0015288]; protein kinase binding [GO:0019901]; protein-containing complex binding [GO:0044877]; voltage-gated anion channel activity [GO:0008308]; anion transport [GO:0006820]; apoptotic process [GO:0006915]; behavioral fear response [GO:0001662]; chemical synaptic transmission [GO:0007268]; learning [GO:0007612]; mitochondrial calcium ion transmembrane transport [GO:0006851]; negative regulation of reactive oxygen species metabolic process [GO:2000378]; neuron-neuron synaptic transmission [GO:0007270]; regulation of autophagy of mitochondrion [GO:1903146]	GO:0000166; GO:0001662; GO:0005253; GO:0005739; GO:0005741; GO:0005743; GO:0005757; GO:0005886; GO:0006820; GO:0006851; GO:0006915; GO:0007268; GO:0007270; GO:0007612; GO:0008021; GO:0008308; GO:0015288; GO:0016020; GO:0019901; GO:0032991; GO:0042645; GO:0042802; GO:0043209; GO:0044325; GO:0044877; GO:0045121; GO:1903146; GO:2000378
Q8CG76	Akr7a2	FALSE	FALSE	-0.161006	0.296459	FALSE	0.279886	0.0034189	Aflatoxin B1 aldehyde reductase member 2 (EC 1.1.1.n11) (Succinic semialdehyde reductase) (SSA reductase)	ARK72_MOUSE	SUBCELLULAR LOCATION: Golgi apparatus {ECO:0000250}. Cytoplasm {ECO:0000250}.	cytosol [GO:0005829]; Golgi apparatus [GO:0005794]; mitochondrion [GO:0005739]; alditol:NADP+ 1-oxidoreductase activity [GO:0004032]; phenanthrene-9,10-epoxide hydrolase activity [GO:0019119]; daunorubicin metabolic process [GO:0044597]; doxorubicin metabolic process [GO:0044598]	GO:0004032; GO:0005739; GO:0005794; GO:0005829; GO:0019119; GO:0044597; GO:0044598
P84096	Rhog	FALSE	FALSE	-0.161072	0.296431	FALSE	0.325531	0.00758575	Rho-related GTP-binding protein RhoG (Sid 10750)	RHOG_MOUSE	SUBCELLULAR LOCATION: Cell membrane {ECO:0000305}; Lipid-anchor {ECO:0000305}; Cytoplasmic side {ECO:0000305}.	intracellular [GO:0005622]; plasma membrane [GO:0005886]; GTP binding [GO:0005525]; GTPase activity [GO:0003924]; actin cytoskeleton organization [GO:0030036]; activation of GTPase activity [GO:0090630]; cell chemotaxis [GO:0060326]; positive regulation of protein localization to plasma membrane [GO:1903078]; positive regulation of transcription, DNA-templated [GO:0045893]; Rac protein signal transduction [GO:0016601]; regulation of ruffle assembly [GO:1900027]; Rho protein signal transduction [GO:0007266]	GO:0003924; GO:0005525; GO:0005622; GO:0005886; GO:0007266; GO:0016601; GO:0030036; GO:0045893; GO:0060326; GO:0090630; GO:1900027; GO:1903078
Q9CQQ0	Smim8	FALSE	FALSE	-0.161497	0.296254	FALSE	0.61016	0.0741397	Small integral membrane protein 8	SMIM8_MOUSE	SUBCELLULAR LOCATION: Membrane {ECO:0000305}; Single-pass membrane protein {ECO:0000305}.	integral component of membrane [GO:0016021]	GO:0016021
Q9QYR9	Acot2	FALSE	FALSE	-0.162031	0.296031	FALSE	0.375497	0.0146607	Acyl-coenzyme A thioesterase 2, mitochondrial (Acyl-CoA thioesterase 2) (EC 3.1.2.2) (Acyl coenzyme A thioester hydrolase) (MTE-I) (Very-long-chain acyl-CoA thioesterase)	ACOT2_MOUSE	SUBCELLULAR LOCATION: Mitochondrion matrix {ECO:0000269|PubMed:25114170}.	mitochondrial matrix [GO:0005759]; mitochondrion [GO:0005739]; acyl-CoA hydrolase activity [GO:0047617]; carboxylic ester hydrolase activity [GO:0052689]; myristoyl-CoA hydrolase activity [GO:0102991]; palmitoyl-CoA hydrolase activity [GO:0016290]; signaling receptor binding [GO:0005102]; acyl-CoA metabolic process [GO:0006637]; fatty acid metabolic process [GO:0006631]; long-chain fatty acid metabolic process [GO:0001676]; response to hypoxia [GO:0001666]; very long-chain fatty acid catabolic process [GO:0042760]; very long-chain fatty acid metabolic process [GO:0000038]	GO:0000038; GO:0001666; GO:0001676; GO:0005102; GO:0005739; GO:0005759; GO:0006631; GO:0006637; GO:0016290; GO:0042760; GO:0047617; GO:0052689; GO:0102991
Q02053	Uba1	TRUE	TRUE	-0.162711	0.295748	FALSE	0.195977	0.00031031	Ubiquitin-like modifier-activating enzyme 1 (EC 6.2.1.45) (Ubiquitin-activating enzyme E1) (Ubiquitin-activating enzyme E1 X) (Ubiquitin-like modifier-activating enzyme 1 X)	UBA1_MOUSE	SUBCELLULAR LOCATION: Cytoplasm {ECO:0000250|UniProtKB:P22314}. Mitochondrion {ECO:0000250|UniProtKB:P22314}. Nucleus {ECO:0000250|UniProtKB:P22314}.	cytoplasm [GO:0005737]; cytosol [GO:0005829]; desmosome [GO:0030057]; endosome membrane [GO:0010008]; heterochromatin [GO:0000792]; lysosomal membrane [GO:0005765]; mitochondrion [GO:0005739]; nucleoplasm [GO:0005654]; nucleus [GO:0005634]; rough endoplasmic reticulum membrane [GO:0030867]; ATP binding [GO:0005524]; ubiquitin activating enzyme activity [GO:0004839]; cellular response to DNA damage stimulus [GO:0006974]; ubiquitin-dependent protein catabolic process [GO:0006511]	GO:0000792; GO:0004839; GO:0005524; GO:0005634; GO:0005654; GO:0005737; GO:0005739; GO:0005765; GO:0005829; GO:0006511; GO:0006974; GO:0010008; GO:0030057; GO:0030867
Q99NB8	Ubqln4	FALSE	FALSE	-0.163165	0.29556	FALSE	0.253623	0.00195891	Ubiquilin-4 (Ataxin-1 interacting ubiquitin-like protein) (A1Up) (Ataxin-1 ubiquitin-like-interacting protein A1U) (Connexin43-interacting protein of 75 kDa) (CIP75)	UBQL4_MOUSE	SUBCELLULAR LOCATION: Nucleus {ECO:0000250|UniProtKB:Q9NRR5}. Cytoplasm {ECO:0000269|PubMed:11162551}. Endoplasmic reticulum {ECO:0000269|PubMed:11162551, ECO:0000269|PubMed:18079109, ECO:0000269|PubMed:20940304}. Cytoplasm, perinuclear region {ECO:0000269|PubMed:18079109}. Cytoplasmic vesicle, autophagosome {ECO:0000250|UniProtKB:Q9NRR5}. Note=Colocalizes with the proteasome, both in nucleus and cytoplasm (By similarity). {ECO:0000250|UniProtKB:Q9NRR5}.	autophagosome [GO:0005776]; cytoplasm [GO:0005737]; cytoplasmic vesicle [GO:0031410]; cytosol [GO:0005829]; cytosolic proteasome complex [GO:0031597]; endoplasmic reticulum membrane [GO:0005789]; nuclear proteasome complex [GO:0031595]; nucleus [GO:0005634]; perinuclear region of cytoplasm [GO:0048471]; identical protein binding [GO:0042802]; polyubiquitin modification-dependent protein binding [GO:0031593]; autophagy [GO:0006914]; negative regulation of autophagosome maturation [GO:1901097]; regulation of proteasomal ubiquitin-dependent protein catabolic process [GO:0032434]	GO:0005634; GO:0005737; GO:0005776; GO:0005789; GO:0005829; GO:0006914; GO:0031410; GO:0031593; GO:0031595; GO:0031597; GO:0032434; GO:0042802; GO:0048471; GO:1901097
Q9WU28	Pfdn5	FALSE	FALSE	-0.163196	0.295547	FALSE	0.389035	0.0171676	Prefoldin subunit 5 (EIG-1) (Myc modulator 1) (c-Myc-binding protein Mm-1)	PFD5_MOUSE	SUBCELLULAR LOCATION: Nucleus {ECO:0000250}.	cytoplasm [GO:0005737]; nucleus [GO:0005634]; prefoldin complex [GO:0016272]; unfolded protein binding [GO:0051082]; negative regulation of canonical Wnt signaling pathway [GO:0090090]; negative regulation of transcription, DNA-templated [GO:0045892]; protein folding [GO:0006457]; regulation of transcription, DNA-templated [GO:0006355]; retina development in camera-type eye [GO:0060041]	GO:0005634; GO:0005737; GO:0006355; GO:0006457; GO:0016272; GO:0045892; GO:0051082; GO:0060041; GO:0090090
Q6PGL7	Fam21	FALSE	FALSE	-0.16327	0.295516	FALSE	0.303537	0.00546853	WASH complex subunit 2	WASC2_MOUSE	SUBCELLULAR LOCATION: Early endosome membrane {ECO:0000250|UniProtKB:Q9Y4E1}. Cell membrane {ECO:0000250|UniProtKB:Q9Y4E1}.	cytosol [GO:0005829]; early endosome [GO:0005769]; early endosome membrane [GO:0031901]; endosome [GO:0005768]; intracellular membrane-bounded organelle [GO:0043231]; nucleolus [GO:0005730]; plasma membrane [GO:0005886]; WASH complex [GO:0071203]; phosphatidylinositol-3,4,5-trisphosphate binding [GO:0005547]; phosphatidylinositol-3,4-bisphosphate binding [GO:0043325]; phosphatidylinositol-3,5-bisphosphate binding [GO:0080025]; phosphatidylinositol-3-phosphate binding [GO:0032266]; phosphatidylinositol-4,5-bisphosphate binding [GO:0005546]; phosphatidylinositol-4-phosphate binding [GO:0070273]; phosphatidylinositol-5-phosphate binding [GO:0010314]; retromer complex binding [GO:1905394]; protein transport [GO:0015031]; retrograde transport, endosome to Golgi [GO:0042147]	GO:0005546; GO:0005547; GO:0005730; GO:0005768; GO:0005769; GO:0005829; GO:0005886; GO:0010314; GO:0015031; GO:0031901; GO:0032266; GO:0042147; GO:0043231; GO:0043325; GO:0070273; GO:0071203; GO:0080025; GO:1905394
Q9CZC8	Scrn1	FALSE	FALSE	-0.163308	0.2955	FALSE	0.270849	0.00291793	Secernin-1	SCRN1_MOUSE	SUBCELLULAR LOCATION: Cytoplasm {ECO:0000250}.	cytoplasm [GO:0005737]; nuclear membrane [GO:0031965]; nucleus [GO:0005634]; dipeptidase activity [GO:0016805]; exocytosis [GO:0006887]	GO:0005634; GO:0005737; GO:0006887; GO:0016805; GO:0031965
Q9CQ22	Lamtor1	TRUE	FALSE	1.52488	0.924517	TRUE	1.83321	5.40913e-19	Ragulator complex protein LAMTOR1 (Late endosomal/lysosomal adaptor and MAPK and MTOR activator 1) (Lipid raft adaptor protein p18)	LTOR1_MOUSE	SUBCELLULAR LOCATION: Late endosome membrane {ECO:0000250}; Lipid-anchor {ECO:0000250}; Cytoplasmic side {ECO:0000250}. Lysosome membrane {ECO:0000250}; Lipid-anchor {ECO:0000250}; Cytoplasmic side {ECO:0000250}. Cell membrane {ECO:0000250|UniProtKB:Q6IAA8}; Lipid-anchor {ECO:0000250|UniProtKB:Q6IAA8}.	late endosome membrane [GO:0031902]; lysosomal membrane [GO:0005765]; lysosome [GO:0005764]; membrane raft [GO:0045121]; plasma membrane [GO:0005886]; Ragulator complex [GO:0071986]; GTPase binding [GO:0051020]; guanyl-nucleotide exchange factor activity [GO:0005085]; protein-containing complex scaffold activity [GO:0032947]; cellular protein localization [GO:0034613]; cellular response to amino acid stimulus [GO:0071230]; cholesterol homeostasis [GO:0042632]; endosomal transport [GO:0016197]; endosome organization [GO:0007032]; lysosome localization [GO:0032418]; lysosome organization [GO:0007040]; positive regulation of MAPK cascade [GO:0043410]; positive regulation of TOR signaling [GO:0032008]; regulation of cell growth [GO:0001558]; regulation of cholesterol efflux [GO:0010874]; regulation of cholesterol esterification [GO:0010872]; regulation of cholesterol import [GO:0060620]; regulation of receptor recycling [GO:0001919]	GO:0001558; GO:0001919; GO:0005085; GO:0005764; GO:0005765; GO:0005886; GO:0007032; GO:0007040; GO:0010872; GO:0010874; GO:0016197; GO:0031902; GO:0032008; GO:0032418; GO:0032947; GO:0034613; GO:0042632; GO:0043410; GO:0045121; GO:0051020; GO:0060620; GO:0071230; GO:0071986
Q64008	Rab34	FALSE	FALSE	-0.163504	0.295418	FALSE	0.491538	0.040163	Ras-related protein Rab-34 (Ras-related homolog) (Ras-related protein Rab-39) (Ras-related protein Rah)	RAB34_MOUSE	SUBCELLULAR LOCATION: Cytoplasm {ECO:0000269|PubMed:12475955}. Golgi apparatus {ECO:0000269|PubMed:12475955}. Cytoplasmic vesicle, phagosome {ECO:0000250|UniProtKB:Q9BZG1}. Cytoplasmic vesicle, phagosome membrane {ECO:0000250|UniProtKB:Q9BZG1}; Lipid-anchor {ECO:0000250|UniProtKB:Q9BZG1}; Cytoplasmic side {ECO:0000250|UniProtKB:Q9BZG1}. Cell projection, cilium {ECO:0000269|PubMed:29290584}. Note=Recruited to phagosomes containing S.aureus or Mycobacterium. {ECO:0000250|UniProtKB:Q9BZG1}.	cilium [GO:0005929]; cytoplasmic vesicle [GO:0031410]; early endosome [GO:0005769]; Golgi apparatus [GO:0005794]; Golgi cisterna [GO:0031985]; Golgi stack [GO:0005795]; late endosome [GO:0005770]; perinuclear region of cytoplasm [GO:0048471]; phagocytic vesicle [GO:0045335]; phagocytic vesicle membrane [GO:0030670]; ruffle [GO:0001726]; vesicle [GO:0031982]; GTP binding [GO:0005525]; GTP-dependent protein binding [GO:0030742]; GTPase activity [GO:0003924]; guanyl nucleotide binding [GO:0019001]; Ral GTPase binding [GO:0017160]; antigen processing and presentation [GO:0019882]; cell projection organization [GO:0030030]; cellular response to glucose stimulus [GO:0071333]; endocytosis [GO:0006897]; Golgi to plasma membrane protein transport [GO:0043001]; lysosomal transport [GO:0007041]; lysosome localization [GO:0032418]; phagosome maturation [GO:0090382]; phagosome-lysosome fusion [GO:0090385]; positive regulation of defense response to bacterium [GO:1900426]; positive regulation of protein localization to phagocytic vesicle [GO:1905171]; positive regulation of protein secretion [GO:0050714]; positive regulation of smoothened signaling pathway [GO:0045880]; protein localization to plasma membrane [GO:0072659]	GO:0001726; GO:0003924; GO:0005525; GO:0005769; GO:0005770; GO:0005794; GO:0005795; GO:0005929; GO:0006897; GO:0007041; GO:0017160; GO:0019001; GO:0019882; GO:0030030; GO:0030670; GO:0030742; GO:0031410; GO:0031982; GO:0031985; GO:0032418; GO:0043001; GO:0045335; GO:0045880; GO:0048471; GO:0050714; GO:0071333; GO:0072659; GO:0090382; GO:0090385; GO:1900426; GO:1905171
Q8QZS3	Flcn	FALSE	TRUE	-0.164637	0.294947	FALSE	0.322868	0.00758563	Folliculin	FLCN_MOUSE	SUBCELLULAR LOCATION: Cytoplasm {ECO:0000250|UniProtKB:Q8NFG4}. Nucleus {ECO:0000250|UniProtKB:Q8NFG4}. Note=Mainly localized in the nucleus. Colocalizes with FNIP1 and FNIP2 in the cytoplasm. {ECO:0000250|UniProtKB:Q8NFG4}.	cytoplasm [GO:0005737]; cytosol [GO:0005829]; nucleus [GO:0005634]; plasma membrane [GO:0005886]; guanyl-nucleotide exchange factor activity [GO:0005085]; protein-containing complex binding [GO:0044877]; cell-cell junction assembly [GO:0007043]; energy homeostasis [GO:0097009]; hemopoiesis [GO:0030097]; in utero embryonic development [GO:0001701]; negative regulation of angiogenesis [GO:0016525]; negative regulation of ATP biosynthetic process [GO:2001170]; negative regulation of cell growth [GO:0030308]; negative regulation of cell migration [GO:0030336]; negative regulation of cell proliferation involved in kidney development [GO:1901723]; negative regulation of cellular respiration [GO:1901856]; negative regulation of ERK1 and ERK2 cascade [GO:0070373]; negative regulation of gene expression [GO:0010629]; negative regulation of mitochondrial DNA metabolic process [GO:1901859]; negative regulation of mitochondrion organization [GO:0010823]; negative regulation of muscle tissue development [GO:1901862]; negative regulation of post-translational protein modification [GO:1901874]; negative regulation of protein kinase B signaling [GO:0051898]; negative regulation of protein localization to nucleus [GO:1900181]; negative regulation of Rho protein signal transduction [GO:0035024]; negative regulation of TOR signaling [GO:0032007]; negative regulation of transcription by RNA polymerase II [GO:0000122]; negative regulation of transcription, DNA-templated [GO:0045892]; positive regulation of autophagy [GO:0010508]; positive regulation of cell adhesion [GO:0045785]; positive regulation of intrinsic apoptotic signaling pathway [GO:2001244]; positive regulation of protein phosphorylation [GO:0001934]; positive regulation of TOR signaling [GO:0032008]; positive regulation of transcription by RNA polymerase II [GO:0045944]; positive regulation of transforming growth factor beta receptor signaling pathway [GO:0030511]; regulation of cytokinesis [GO:0032465]; regulation of histone acetylation [GO:0035065]; regulation of pro-B cell differentiation [GO:2000973]; regulation of protein phosphorylation [GO:0001932]; regulation of TOR signaling [GO:0032006]; TOR signaling [GO:0031929]	GO:0000122; GO:0001701; GO:0001932; GO:0001934; GO:0005085; GO:0005634; GO:0005737; GO:0005829; GO:0005886; GO:0007043; GO:0010508; GO:0010629; GO:0010823; GO:0016525; GO:0030097; GO:0030308; GO:0030336; GO:0030511; GO:0031929; GO:0032006; GO:0032007; GO:0032008; GO:0032465; GO:0035024; GO:0035065; GO:0044877; GO:0045785; GO:0045892; GO:0045944; GO:0051898; GO:0070373; GO:0097009; GO:1900181; GO:1901723; GO:1901856; GO:1901859; GO:1901862; GO:1901874; GO:2000973; GO:2001170; GO:2001244
P35285	Rab22a	TRUE	FALSE	-0.166028	0.294369	FALSE	0.368677	0.0141041	Ras-related protein Rab-22A (Rab-22) (Rab-14)	RB22A_MOUSE	SUBCELLULAR LOCATION: Endosome membrane {ECO:0000269|PubMed:27718357}; Lipid-anchor {ECO:0000305}. Cell membrane {ECO:0000250|UniProtKB:P51154}; Lipid-anchor {ECO:0000305}. Early endosome {ECO:0000269|PubMed:19759177, ECO:0000269|PubMed:27718357}. Late endosome {ECO:0000250|UniProtKB:P51154}. Cell projection, ruffle {ECO:0000250|UniProtKB:Q9UL26}. Cytoplasmic vesicle {ECO:0000269|PubMed:27718357}. Cytoplasmic vesicle, phagosome {ECO:0000250|UniProtKB:Q9UL26}. Cytoplasmic vesicle, phagosome membrane {ECO:0000305}; Lipid-anchor {ECO:0000305}; Cytoplasmic side {ECO:0000305}. Note=Recruited to phagosomes containing S.aureus or M.tuberculosis. {ECO:0000250|UniProtKB:Q9UL26}.	actin cytoskeleton [GO:0015629]; early endosome [GO:0005769]; endosome membrane [GO:0010008]; late endosome [GO:0005770]; phagocytic vesicle [GO:0045335]; phagocytic vesicle membrane [GO:0030670]; plasma membrane [GO:0005886]; ruffle [GO:0001726]; GDP binding [GO:0019003]; GTP binding [GO:0005525]; GTPase activity [GO:0003924]; endocytosis [GO:0006897]; endosome organization [GO:0007032]; protein transport [GO:0015031]; regulation of vesicle size [GO:0097494]	GO:0001726; GO:0003924; GO:0005525; GO:0005769; GO:0005770; GO:0005886; GO:0006897; GO:0007032; GO:0010008; GO:0015031; GO:0015629; GO:0019003; GO:0030670; GO:0045335; GO:0097494
O54750	Cyp2j6	FALSE	FALSE	-0.167301	0.293841	FALSE	0.572866	0.0649333	Cytochrome P450 2J6 (EC 1.14.14.1) (Arachidonic acid epoxygenase) (CYPIIJ6)	CP2J6_MOUSE	SUBCELLULAR LOCATION: Endoplasmic reticulum membrane; Peripheral membrane protein. Microsome membrane; Peripheral membrane protein.	endoplasmic reticulum [GO:0005783]; endoplasmic reticulum membrane [GO:0005789]; intracellular membrane-bounded organelle [GO:0043231]; organelle membrane [GO:0031090]; arachidonic acid 11,12-epoxygenase activity [GO:0008405]; arachidonic acid 14,15-epoxygenase activity [GO:0008404]; arachidonic acid epoxygenase activity [GO:0008392]; aromatase activity [GO:0070330]; heme binding [GO:0020037]; iron ion binding [GO:0005506]; linoleic acid epoxygenase activity [GO:0071614]; NADPH-hemoprotein reductase activity [GO:0003958]; arachidonic acid metabolic process [GO:0019369]; epoxygenase P450 pathway [GO:0019373]; female pregnancy [GO:0007565]; linoleic acid metabolic process [GO:0043651]; negative regulation of collagen biosynthetic process [GO:0032966]; negative regulation of peroxisome proliferator activated receptor signaling pathway [GO:0035359]; positive regulation of tumor necrosis factor secretion [GO:1904469]; response to organic cyclic compound [GO:0014070]; retinoid metabolic process [GO:0001523]	GO:0001523; GO:0003958; GO:0005506; GO:0005783; GO:0005789; GO:0007565; GO:0008392; GO:0008404; GO:0008405; GO:0014070; GO:0019369; GO:0019373; GO:0020037; GO:0031090; GO:0032966; GO:0035359; GO:0043231; GO:0043651; GO:0070330; GO:0071614; GO:1904469
Q9DCW4	Etfb	FALSE	TRUE	-0.167855	0.293612	FALSE	0.265191	0.00274133	Electron transfer flavoprotein subunit beta (Beta-ETF)	ETFB_MOUSE	SUBCELLULAR LOCATION: Mitochondrion matrix {ECO:0000250|UniProtKB:P38117}.	cytosol [GO:0005829]; mitochondrial electron transfer flavoprotein complex [GO:0017133]; mitochondrial matrix [GO:0005759]; mitochondrion [GO:0005739]; electron transfer activity [GO:0009055]; nucleotide binding [GO:0000166]; fatty acid beta-oxidation using acyl-CoA dehydrogenase [GO:0033539]	GO:0000166; GO:0005739; GO:0005759; GO:0005829; GO:0009055; GO:0017133; GO:0033539
O88572	Lrp6	FALSE	TRUE	-0.168375	0.293396	FALSE	0.57239	0.0652248	Low-density lipoprotein receptor-related protein 6 (LRP-6)	LRP6_MOUSE	SUBCELLULAR LOCATION: Cell membrane; Single-pass type I membrane protein. Endoplasmic reticulum. Membrane raft {ECO:0000250|UniProtKB:O75581}. Note=On Wnt signaling, undergoes a cycle of caveolin- or clathrin-mediated endocytosis and plasma membrane location. Released from the endoplasmic reticulum on palmitoylation. Mono-ubiquitination retains it in the endoplasmic reticulum in the absence of palmitoylation. On Wnt signaling, phosphorylated, aggregates and colocalizes with AXIN1 and GSK3B at the plasma membrane in LRP6-signalsomes (By similarity). Chaperoned to the plasma membrane by MESD. {ECO:0000250}.	caveola [GO:0005901]; cell surface [GO:0009986]; cytoplasmic vesicle [GO:0031410]; early endosome [GO:0005769]; endoplasmic reticulum [GO:0005783]; integral component of membrane [GO:0016021]; membrane [GO:0016020]; neuronal cell body [GO:0043025]; plasma membrane [GO:0005886]; receptor complex [GO:0043235]; synapse [GO:0045202]; Wnt signalosome [GO:1990909]; Wnt-Frizzled-LRP5/6 complex [GO:1990851]; coreceptor activity involved in Wnt signaling pathway [GO:0071936]; frizzled binding [GO:0005109]; identical protein binding [GO:0042802]; kinase inhibitor activity [GO:0019210]; low-density lipoprotein particle receptor activity [GO:0005041]; protein homodimerization activity [GO:0042803]; signaling receptor binding [GO:0005102]; toxin transmembrane transporter activity [GO:0019534]; Wnt-activated receptor activity [GO:0042813]; Wnt-protein binding [GO:0017147]; anterior/posterior pattern specification [GO:0009952]; axis elongation [GO:0003401]; axis elongation involved in somitogenesis [GO:0090245]; bone remodeling [GO:0046849]; branching involved in mammary gland duct morphogenesis [GO:0060444]; canonical Wnt signaling pathway [GO:0060070]; canonical Wnt signaling pathway involved in cardiac neural crest cell differentiation involved in heart development [GO:0061310]; canonical Wnt signaling pathway involved in positive regulation of cardiac outflow tract cell proliferation [GO:0061324]; cell migration involved in gastrulation [GO:0042074]; cell-cell adhesion [GO:0098609]; cellular response to cholesterol [GO:0071397]; cerebellum morphogenesis [GO:0021587]; cerebral cortex cell migration [GO:0021795]; cerebral cortex development [GO:0021987]; chemical synaptic transmission [GO:0007268]; convergent extension [GO:0060026]; dopaminergic neuron differentiation [GO:0071542]; dorsal/ventral axis specification [GO:0009950]; embryonic camera-type eye morphogenesis [GO:0048596]; embryonic digit morphogenesis [GO:0042733]; embryonic forelimb morphogenesis [GO:0035115]; embryonic hindlimb morphogenesis [GO:0035116]; embryonic limb morphogenesis [GO:0030326]; embryonic pattern specification [GO:0009880]; embryonic retina morphogenesis in camera-type eye [GO:0060059]; external genitalia morphogenesis [GO:0035261]; face morphogenesis [GO:0060325]; forebrain development [GO:0030900]; forebrain generation of neurons [GO:0021872]; forebrain radial glial cell differentiation [GO:0021861]; formation of radial glial scaffolds [GO:0021943]; gastrulation with mouth forming second [GO:0001702]; generation of neurons [GO:0048699]; heart looping [GO:0001947]; limb morphogenesis [GO:0035108]; mammary gland duct morphogenesis [GO:0060603]; mammary placode formation [GO:0060596]; midbrain development [GO:0030901]; midbrain-hindbrain boundary development [GO:0030917]; negative regulation of epithelial cell proliferation [GO:0050680]; negative regulation of fat cell differentiation [GO:0045599]; negative regulation of non-canonical Wnt signaling pathway [GO:2000051]; negative regulation of planar cell polarity pathway involved in cardiac muscle tissue morphogenesis [GO:2000151]; negative regulation of planar cell polarity pathway involved in cardiac right atrium morphogenesis [GO:2000162]; negative regulation of planar cell polarity pathway involved in neural tube closure [GO:2000168]; negative regulation of planar cell polarity pathway involved in outflow tract morphogenesis [GO:2000164]; negative regulation of planar cell polarity pathway involved in pericardium morphogenesis [GO:2000166]; negative regulation of planar cell polarity pathway involved in ventricular septum morphogenesis [GO:2000149]; negative regulation of protein kinase activity [GO:0006469]; negative regulation of protein phosphorylation [GO:0001933]; negative regulation of protein serine/threonine kinase activity [GO:0071901]; negative regulation of smooth muscle cell apoptotic process [GO:0034392]; negative regulation of Wnt signaling pathway [GO:0030178]; neural crest cell differentiation [GO:0014033]; neural crest formation [GO:0014029]; neural tube closure [GO:0001843]; neural tube development [GO:0021915]; odontogenesis of dentin-containing tooth [GO:0042475]; pericardium morphogenesis [GO:0003344]; positive regulation of apoptotic process [GO:0043065]; positive regulation of bone resorption [GO:0045780]; positive regulation of canonical Wnt signaling pathway [GO:0090263]; positive regulation of cell cycle [GO:0045787]; positive regulation of cytosolic calcium ion concentration [GO:0007204]; positive regulation of DNA binding transcription factor activity [GO:0051091]; positive regulation of mesenchymal cell proliferation [GO:0002053]; positive regulation of neuron projection development [GO:0010976]; positive regulation of ossification [GO:0045778]; positive regulation of transcription by RNA polymerase II [GO:0045944]; positive regulation of transcription, DNA-templated [GO:0045893]; positive regulation of Wnt signaling pathway involved in dorsal/ventral axis specification [GO:2000055]; post-anal tail morphogenesis [GO:0036342]; primitive streak formation [GO:0090009]; protein localization to plasma membrane [GO:0072659]; receptor-mediated endocytosis involved in cholesterol transport [GO:0090118]; regulation of canonical Wnt signaling pathway [GO:0060828]; regulation of cell development [GO:0060284]; regulation of cell proliferation [GO:0042127]; regulation of transcription, DNA-templated [GO:0006355]; response to folic acid [GO:0051593]; retina morphogenesis in camera-type eye [GO:0060042]; roof of mouth development [GO:0060021]; skeletal system morphogenesis [GO:0048705]; somitogenesis [GO:0001756]; thalamus development [GO:0021794]; trachea cartilage morphogenesis [GO:0060535]; Wnt signaling pathway [GO:0016055]; Wnt signaling pathway involved in dorsal/ventral axis specification [GO:0044332]; Wnt signaling pathway involved in forebrain neuroblast division [GO:0021874]; Wnt signaling pathway involved in somitogenesis [GO:0090244]	GO:0001702; GO:0001756; GO:0001843; GO:0001933; GO:0001947; GO:0002053; GO:0003344; GO:0003401; GO:0005041; GO:0005102; GO:0005109; GO:0005769; GO:0005783; GO:0005886; GO:0005901; GO:0006355; GO:0006469; GO:0007204; GO:0007268; GO:0009880; GO:0009950; GO:0009952; GO:0009986; GO:0010976; GO:0014029; GO:0014033; GO:0016020; GO:0016021; GO:0016055; GO:0017147; GO:0019210; GO:0019534; GO:0021587; GO:0021794; GO:0021795; GO:0021861; GO:0021872; GO:0021874; GO:0021915; GO:0021943; GO:0021987; GO:0030178; GO:0030326; GO:0030900; GO:0030901; GO:0030917; GO:0031410; GO:0034392; GO:0035108; GO:0035115; GO:0035116; GO:0035261; GO:0036342; GO:0042074; GO:0042127; GO:0042475; GO:0042733; GO:0042802; GO:0042803; GO:0042813; GO:0043025; GO:0043065; GO:0043235; GO:0044332; GO:0045202; GO:0045599; GO:0045778; GO:0045780; GO:0045787; GO:0045893; GO:0045944; GO:0046849; GO:0048596; GO:0048699; GO:0048705; GO:0050680; GO:0051091; GO:0051593; GO:0060021; GO:0060026; GO:0060042; GO:0060059; GO:0060070; GO:0060284; GO:0060325; GO:0060444; GO:0060535; GO:0060596; GO:0060603; GO:0060828; GO:0061310; GO:0061324; GO:0071397; GO:0071542; GO:0071901; GO:0071936; GO:0072659; GO:0090009; GO:0090118; GO:0090244; GO:0090245; GO:0090263; GO:0098609; GO:1990851; GO:1990909; GO:2000051; GO:2000055; GO:2000149; GO:2000151; GO:2000162; GO:2000164; GO:2000166; GO:2000168
Q8BGW2	Wbp1l	FALSE	FALSE	-0.168896	0.29318	FALSE	0.553004	0.0594737	WW domain binding protein 1-like (Outcome predictor in acute leukemia 1 homolog)	WBP1L_MOUSE	SUBCELLULAR LOCATION: Membrane {ECO:0000305}; Single-pass membrane protein {ECO:0000305}.	integral component of membrane [GO:0016021]	GO:0016021
Q99LB7	Sardh	FALSE	TRUE	-0.170256	0.292617	FALSE	0.300706	0.00566242	Sarcosine dehydrogenase, mitochondrial (SarDH) (EC 1.5.8.3)	SARDH_MOUSE	SUBCELLULAR LOCATION: Mitochondrion matrix {ECO:0000250}.	mitochondrial matrix [GO:0005759]; mitochondrion [GO:0005739]; flavin adenine dinucleotide binding [GO:0050660]; folic acid binding [GO:0005542]; sarcosine dehydrogenase activity [GO:0008480]; sarcosine catabolic process [GO:1901053]; tetrahydrofolate interconversion [GO:0035999]	GO:0005542; GO:0005739; GO:0005759; GO:0008480; GO:0035999; GO:0050660; GO:1901053
Q5M8N4	Sdr39u1	FALSE	FALSE	-0.170339	0.292583	FALSE	0.333446	0.00941934	Epimerase family protein SDR39U1 (EC 1.1.1.-) (Short-chain dehydrogenase/reductase family 39U member 1)	D39U1_MOUSE		coenzyme binding [GO:0050662]; oxidoreductase activity [GO:0016491]	GO:0016491; GO:0050662
P62897	Cycs	FALSE	TRUE	-0.170871	0.292363	FALSE	0.237855	0.00145639	Cytochrome c, somatic	CYC_MOUSE	SUBCELLULAR LOCATION: Mitochondrion intermembrane space. Note=Loosely associated with the inner membrane.	cytosol [GO:0005829]; mitochondrial intermembrane space [GO:0005758]; mitochondrion [GO:0005739]; myelin sheath [GO:0043209]; nucleus [GO:0005634]; respiratory chain [GO:0070469]; electron transporter, transferring electrons from CoQH2-cytochrome c reductase complex and cytochrome c oxidase complex activity [GO:0045155]; enzyme binding [GO:0019899]; heme binding [GO:0020037]; metal ion binding [GO:0046872]; activation of cysteine-type endopeptidase activity involved in apoptotic process by cytochrome c [GO:0008635]; apoptotic process [GO:0006915]; hydrogen peroxide metabolic process [GO:0042743]; mitochondrial electron transport, cytochrome c to oxygen [GO:0006123]; mitochondrial electron transport, ubiquinol to cytochrome c [GO:0006122]	GO:0005634; GO:0005739; GO:0005758; GO:0005829; GO:0006122; GO:0006123; GO:0006915; GO:0008635; GO:0019899; GO:0020037; GO:0042743; GO:0043209; GO:0045155; GO:0046872; GO:0070469
Q99KR8	Fuca2	TRUE	FALSE	1.51745	0.923475	TRUE	2.09141	1.81917e-16	Plasma alpha-L-fucosidase (EC 3.2.1.51) (Alpha-L-fucoside fucohydrolase 2) (Alpha-L-fucosidase 2)	FUCO2_MOUSE	SUBCELLULAR LOCATION: Secreted {ECO:0000305}.	extracellular space [GO:0005615]; alpha-L-fucosidase activity [GO:0004560]; fucose metabolic process [GO:0006004]; glycoside catabolic process [GO:0016139]; regulation of entry of bacterium into host cell [GO:2000535]; response to bacterium [GO:0009617]	GO:0004560; GO:0005615; GO:0006004; GO:0009617; GO:0016139; GO:2000535
Q8BVL3	Snx17	TRUE	FALSE	-0.172562	0.291664	FALSE	0.354671	0.0127346	Sorting nexin-17	SNX17_MOUSE	SUBCELLULAR LOCATION: Cytoplasm. Early endosome. Cytoplasmic vesicle membrane {ECO:0000250}; Peripheral membrane protein {ECO:0000250}; Cytoplasmic side {ECO:0000250}.	cytoplasm [GO:0005737]; cytoplasmic vesicle [GO:0031410]; cytoplasmic vesicle membrane [GO:0030659]; cytosol [GO:0005829]; early endosome [GO:0005769]; endosome [GO:0005768]; endosome membrane [GO:0010008]; Golgi apparatus [GO:0005794]; intracellular membrane-bounded organelle [GO:0043231]; protein-containing complex [GO:0032991]; low-density lipoprotein particle receptor binding [GO:0050750]; phosphatidylinositol binding [GO:0035091]; protein C-terminus binding [GO:0008022]; aorta development [GO:0035904]; cardiac septum development [GO:0003279]; coronary vasculature development [GO:0060976]; intracellular protein transport [GO:0006886]; receptor-mediated endocytosis [GO:0006898]; retrograde transport, endosome to plasma membrane [GO:1990126]; signal transduction [GO:0007165]	GO:0003279; GO:0005737; GO:0005768; GO:0005769; GO:0005794; GO:0005829; GO:0006886; GO:0006898; GO:0007165; GO:0008022; GO:0010008; GO:0030659; GO:0031410; GO:0032991; GO:0035091; GO:0035904; GO:0043231; GO:0050750; GO:0060976; GO:1990126
Q8VHK5	Mlc1	TRUE	TRUE	-0.17265	0.291628	FALSE	0.382785	0.01756	Membrane protein MLC1	MLC1_MOUSE	SUBCELLULAR LOCATION: Membrane {ECO:0000305}; Multi-pass membrane protein {ECO:0000305}. Cell membrane {ECO:0000250}. Cytoplasm, perinuclear region {ECO:0000250}. Endoplasmic reticulum {ECO:0000250}.	apical plasma membrane [GO:0016324]; basolateral plasma membrane [GO:0016323]; caveola [GO:0005901]; cell-cell junction [GO:0005911]; cytoplasm [GO:0005737]; cytoplasmic vesicle [GO:0031410]; early endosome [GO:0005769]; endoplasmic reticulum [GO:0005783]; endosome [GO:0005768]; integral component of membrane [GO:0016021]; lysosome [GO:0005764]; membrane raft [GO:0045121]; perinuclear region of cytoplasm [GO:0048471]; plasma membrane [GO:0005886]; recycling endosome [GO:0055037]; protein transporter activity [GO:0008565]; protein-containing complex binding [GO:0044877]; caveolin-mediated endocytosis [GO:0072584]; cellular response to cholesterol [GO:0071397]; ion transport [GO:0006811]; positive regulation of intracellular transport [GO:0032388]; protein complex oligomerization [GO:0051259]; protein transport [GO:0015031]; regulation of response to osmotic stress [GO:0047484]; vesicle-mediated transport [GO:0016192]	GO:0005737; GO:0005764; GO:0005768; GO:0005769; GO:0005783; GO:0005886; GO:0005901; GO:0005911; GO:0006811; GO:0008565; GO:0015031; GO:0016021; GO:0016192; GO:0016323; GO:0016324; GO:0031410; GO:0032388; GO:0044877; GO:0045121; GO:0047484; GO:0048471; GO:0051259; GO:0055037; GO:0071397; GO:0072584
P31001	Des	FALSE	TRUE	-0.173421	0.291309	FALSE	0.551857	0.0608844	Desmin	DESM_MOUSE	SUBCELLULAR LOCATION: Cytoplasm, myofibril, sarcomere, Z line {ECO:0000269|PubMed:26787680, ECO:0000269|PubMed:28469177}. Cytoplasm {ECO:0000269|PubMed:25394388, ECO:0000269|PubMed:26787680}. Cell membrane, sarcolemma {ECO:0000269|PubMed:25394388}. Nucleus {ECO:0000269|PubMed:26787680}. Note=Localizes in the intercalated disks which occur at the Z line of cardiomyocytes (By similarity). Localizes in the nucleus exclusively in differentiating cardiac progenitor cells and premature cardiomyocytes (PubMed:26787680). {ECO:0000250|UniProtKB:P17661, ECO:0000269|PubMed:26787680}.	cardiac myofibril [GO:0097512]; cell-cell junction [GO:0005911]; contractile fiber [GO:0043292]; cytoplasm [GO:0005737]; cytoskeleton [GO:0005856]; fascia adherens [GO:0005916]; gap junction [GO:0005921]; intercalated disc [GO:0014704]; intermediate filament cytoskeleton [GO:0045111]; neuromuscular junction [GO:0031594]; nucleus [GO:0005634]; sarcolemma [GO:0042383]; type III intermediate filament [GO:0045098]; Z disc [GO:0030018]; cytoskeletal protein binding [GO:0008092]; identical protein binding [GO:0042802]; structural constituent of cytoskeleton [GO:0005200]; intermediate filament organization [GO:0045109]; muscle organ development [GO:0007517]	GO:0005200; GO:0005634; GO:0005737; GO:0005856; GO:0005911; GO:0005916; GO:0005921; GO:0007517; GO:0008092; GO:0014704; GO:0030018; GO:0031594; GO:0042383; GO:0042802; GO:0043292; GO:0045098; GO:0045109; GO:0045111; GO:0097512
Q8R066	C1qtnf4	FALSE	FALSE	-0.173504	0.291275	FALSE	0.411578	0.0234714	Complement C1q tumor necrosis factor-related protein 4	C1QT4_MOUSE	SUBCELLULAR LOCATION: Secreted {ECO:0000250}.	extracellular space [GO:0005615]; cytokine activity [GO:0005125]; positive regulation of interleukin-6 production [GO:0032755]; positive regulation of interleukin-6 secretion [GO:2000778]; positive regulation of interleukin-6-mediated signaling pathway [GO:0070105]; positive regulation of NIK/NF-kappaB signaling [GO:1901224]; positive regulation of tumor necrosis factor secretion [GO:1904469]	GO:0005125; GO:0005615; GO:0032755; GO:0070105; GO:1901224; GO:1904469; GO:2000778
Q9QZ23	Nfu1	FALSE	TRUE	-0.173535	0.291263	FALSE	0.305604	0.00639221	NFU1 iron-sulfur cluster scaffold homolog, mitochondrial (HIRA-interacting protein 5) (mHIRIP5)	NFU1_MOUSE	SUBCELLULAR LOCATION: Mitochondrion {ECO:0000250}. Cytoplasm, cytosol {ECO:0000250}.	cytosol [GO:0005829]; mitochondrion [GO:0005739]; nucleoplasm [GO:0005654]; nucleus [GO:0005634]; 4 iron, 4 sulfur cluster binding [GO:0051539]; iron ion binding [GO:0005506]; iron-sulfur cluster assembly [GO:0016226]	GO:0005506; GO:0005634; GO:0005654; GO:0005739; GO:0005829; GO:0016226; GO:0051539
Q5SZV5	Kiaa0319	FALSE	FALSE	-0.174567	0.290837	FALSE	0.306746	0.00659194	Dyslexia-associated protein KIAA0319 homolog	K0319_MOUSE	SUBCELLULAR LOCATION: Cell membrane {ECO:0000250|UniProtKB:Q5VV43}; Single-pass type I membrane protein {ECO:0000250|UniProtKB:Q5VV43}. Early endosome membrane {ECO:0000250|UniProtKB:Q5VV43}; Single-pass type I membrane protein {ECO:0000250|UniProtKB:Q5VV43}.	early endosome [GO:0005769]; early endosome membrane [GO:0031901]; integral component of membrane [GO:0016021]; intracellular membrane-bounded organelle [GO:0043231]; plasma membrane [GO:0005886]; negative regulation of dendrite development [GO:2000171]; neuron migration [GO:0001764]	GO:0001764; GO:0005769; GO:0005886; GO:0016021; GO:0031901; GO:0043231; GO:2000171
P49025	Cit	FALSE	TRUE	-0.174643	0.290806	FALSE	0.256313	0.00245652	Citron Rho-interacting kinase (CRIK) (EC 2.7.11.1) (Rho-interacting, serine/threonine-protein kinase 21)	CTRO_MOUSE	SUBCELLULAR LOCATION: Cytoplasm {ECO:0000269|PubMed:9792683}.	actin cytoskeleton [GO:0015629]; cleavage furrow [GO:0032154]; cytoplasm [GO:0005737]; cytosol [GO:0005829]; Golgi cisterna [GO:0031985]; midbody [GO:0030496]; neuronal cell body [GO:0043025]; plasma membrane [GO:0005886]; ruffle [GO:0001726]; vacuole [GO:0005773]; ATP binding [GO:0005524]; metal ion binding [GO:0046872]; PDZ domain binding [GO:0030165]; protein serine/threonine kinase activity [GO:0004674]; Rho GTPase binding [GO:0017048]; scaffold protein binding [GO:0097110]; SH3 domain binding [GO:0017124]; dendrite development [GO:0016358]; G2/M transition of mitotic cell cycle [GO:0000086]; generation of neurons [GO:0048699]; Golgi organization [GO:0007030]; intracellular signal transduction [GO:0035556]; metaphase/anaphase transition of mitotic cell cycle [GO:0007091]; mitotic cell cycle [GO:0000278]; mitotic cytokinesis [GO:0000281]; mitotic sister chromatid segregation [GO:0000070]; negative regulation of dendrite morphogenesis [GO:0050774]; negative regulation of neuron differentiation [GO:0045665]; neuron apoptotic process [GO:0051402]; positive regulation of cytokinesis [GO:0032467]; regulation of actin polymerization or depolymerization [GO:0008064]; spermatogenesis [GO:0007283]	GO:0000070; GO:0000086; GO:0000278; GO:0000281; GO:0001726; GO:0004674; GO:0005524; GO:0005737; GO:0005773; GO:0005829; GO:0005886; GO:0007030; GO:0007091; GO:0007283; GO:0008064; GO:0015629; GO:0016358; GO:0017048; GO:0017124; GO:0030165; GO:0030496; GO:0031985; GO:0032154; GO:0032467; GO:0035556; GO:0043025; GO:0045665; GO:0046872; GO:0048699; GO:0050774; GO:0051402; GO:0097110
Q08091	Cnn1	FALSE	FALSE	-0.175136	0.290602	FALSE	0.395516	0.0204517	Calponin-1 (Basic calponin) (Calponin H1, smooth muscle)	CNN1_MOUSE		cytoskeleton [GO:0005856]; actin binding [GO:0003779]; calmodulin binding [GO:0005516]; actomyosin structure organization [GO:0031032]; negative regulation of vascular smooth muscle cell proliferation [GO:1904706]	GO:0003779; GO:0005516; GO:0005856; GO:0031032; GO:1904706
Q70FJ1	Akap9	FALSE	TRUE	-0.175962	0.290262	FALSE	0.260424	0.00274985	A-kinase anchor protein 9 (AKAP-9) (Protein kinase A-anchoring protein 9) (PRKA9)	AKAP9_MOUSE	SUBCELLULAR LOCATION: Golgi apparatus {ECO:0000250|UniProtKB:Q99996}. Cytoplasm {ECO:0000250|UniProtKB:Q99996}. Cytoplasm, cytoskeleton, microtubule organizing center, centrosome {ECO:0000250|UniProtKB:Q99996}. Note=Cytoplasmic in parietal cells. Recruited to the Golgi apparatus by GM130/GOLGA2. Localization at the centrosome versus Golgi apparatus may be cell type-dependent. Recruited to the centrosome in the presence of CDK5RAP2. {ECO:0000250|UniProtKB:Q99996}.	centrosome [GO:0005813]; ciliary basal body [GO:0036064]; cytoplasm [GO:0005737]; dendritic branch [GO:0044307]; Golgi apparatus [GO:0005794]; Golgi stack [GO:0005795]; neuronal cell body [GO:0043025]; pericentriolar material [GO:0000242]; synaptic membrane [GO:0097060]; protein kinase A regulatory subunit binding [GO:0034237]; protein-containing complex scaffold activity [GO:0032947]; maintenance of centrosome location [GO:0051661]; microtubule nucleation [GO:0007020]; negative regulation of adenylate cyclase activity [GO:0007194]; regulation of Golgi organization [GO:1903358]; Sertoli cell development [GO:0060009]; signal transduction [GO:0007165]; spermatogenesis [GO:0007283]	GO:0000242; GO:0005737; GO:0005794; GO:0005795; GO:0005813; GO:0007020; GO:0007165; GO:0007194; GO:0007283; GO:0032947; GO:0034237; GO:0036064; GO:0043025; GO:0044307; GO:0051661; GO:0060009; GO:0097060; GO:1903358
Q7TNF8	Bzrap1	FALSE	FALSE	-0.175992	0.29025	FALSE	0.70704	0.113995	Peripheral-type benzodiazepine receptor-associated protein 1 (PRAX-1) (Peripheral benzodiazepine receptor-interacting protein) (PBR-IP) (RIMS-binding protein 1) (RIM-BP1) (TSPO-associated protein 1)	RIMB1_MOUSE	SUBCELLULAR LOCATION: Cytoplasm {ECO:0000250}. Mitochondrion {ECO:0000250}. Note=Preferentially expressed in the mitochondria in the presence of TSPO. {ECO:0000250}.	cytoplasm [GO:0005737]; mitochondrion [GO:0005739]; benzodiazepine receptor binding [GO:0030156]	GO:0005737; GO:0005739; GO:0030156
Q8BGU2	Cbln2	FALSE	FALSE	1.51223	0.922734	TRUE	4.24499	2.1769e-08	Cerebellin-2	CBLN2_MOUSE	SUBCELLULAR LOCATION: Secreted {ECO:0000269|PubMed:17030622, ECO:0000269|PubMed:17331201}.	extracellular space [GO:0005615]; positive regulation of synapse assembly [GO:0051965]	GO:0005615; GO:0051965
Q8C407	Yipf4	FALSE	FALSE	-0.178019	0.289416	FALSE	0.521528	0.0533786	Protein YIPF4 (YIP1 family member 4)	YIPF4_MOUSE	SUBCELLULAR LOCATION: Golgi apparatus, cis-Golgi network membrane {ECO:0000250|UniProtKB:Q9BSR8}; Multi-pass membrane protein.	endoplasmic reticulum [GO:0005783]; Golgi apparatus [GO:0005794]; integral component of membrane [GO:0016021]; intracellular membrane-bounded organelle [GO:0043231]; plasma membrane [GO:0005886]	GO:0005783; GO:0005794; GO:0005886; GO:0016021; GO:0043231
P28651	Ca8	FALSE	TRUE	-0.178581	0.289185	FALSE	0.314396	0.0077921	Carbonic anhydrase-related protein (CARP) (Carbonic anhydrase VIII) (CA-VIII)	CAH8_MOUSE		cytoplasm [GO:0005737]; carbonate dehydratase activity [GO:0004089]; zinc ion binding [GO:0008270]; phosphatidylinositol-mediated signaling [GO:0048015]	GO:0004089; GO:0005737; GO:0008270; GO:0048015
P40142	Tkt	FALSE	TRUE	-0.178796	0.289097	FALSE	0.216525	0.000871313	Transketolase (TK) (EC 2.2.1.1) (P68)	TKT_MOUSE		endoplasmic reticulum membrane [GO:0005789]; intracellular membrane-bounded organelle [GO:0043231]; myelin sheath [GO:0043209]; nuclear body [GO:0016604]; nuclear speck [GO:0016607]; nucleoplasm [GO:0005654]; peroxisome [GO:0005777]; carbohydrate binding [GO:0030246]; cofactor binding [GO:0048037]; magnesium ion binding [GO:0000287]; monosaccharide binding [GO:0048029]; protein homodimerization activity [GO:0042803]; thiamine pyrophosphate binding [GO:0030976]; transketolase activity [GO:0004802]; glyceraldehyde-3-phosphate biosynthetic process [GO:0046166]; pentose-phosphate shunt [GO:0006098]; pentose-phosphate shunt, non-oxidative branch [GO:0009052]; regulation of growth [GO:0040008]; ribose phosphate biosynthetic process [GO:0046390]	GO:0000287; GO:0004802; GO:0005654; GO:0005777; GO:0005789; GO:0006098; GO:0009052; GO:0016604; GO:0016607; GO:0030246; GO:0030976; GO:0040008; GO:0042803; GO:0043209; GO:0043231; GO:0046166; GO:0046390; GO:0048029; GO:0048037
Q9CZX8	Rps19	FALSE	TRUE	-0.179695	0.288728	FALSE	0.393995	0.0209852	40S ribosomal protein S19	RS19_MOUSE		cytoplasm [GO:0005737]; cytosol [GO:0005829]; cytosolic small ribosomal subunit [GO:0022627]; nucleolus [GO:0005730]; nucleoplasm [GO:0005654]; ribosome [GO:0005840]; fibroblast growth factor binding [GO:0017134]; protein homodimerization activity [GO:0042803]; protein kinase binding [GO:0019901]; protein-containing complex binding [GO:0044877]; structural constituent of ribosome [GO:0003735]; translation initiation factor binding [GO:0031369]; antimicrobial humoral immune response mediated by antimicrobial peptide [GO:0061844]; defense response to Gram-negative bacterium [GO:0050829]; erythrocyte differentiation [GO:0030218]; killing of cells of other organism [GO:0031640]; maturation of SSU-rRNA [GO:0030490]; maturation of SSU-rRNA from tricistronic rRNA transcript (SSU-rRNA, 5.8S rRNA, LSU-rRNA) [GO:0000462]; monocyte chemotaxis [GO:0002548]; negative regulation of respiratory burst involved in inflammatory response [GO:0060266]; Notch signaling pathway [GO:0007219]; nucleolus organization [GO:0007000]; positive regulation of respiratory burst involved in inflammatory response [GO:0060265]; protein tetramerization [GO:0051262]; ribosomal small subunit assembly [GO:0000028]; ribosomal small subunit biogenesis [GO:0042274]; rRNA processing [GO:0006364]; translation [GO:0006412]	GO:0000028; GO:0000462; GO:0002548; GO:0003735; GO:0005654; GO:0005730; GO:0005737; GO:0005829; GO:0005840; GO:0006364; GO:0006412; GO:0007000; GO:0007219; GO:0017134; GO:0019901; GO:0022627; GO:0030218; GO:0030490; GO:0031369; GO:0031640; GO:0042274; GO:0042803; GO:0044877; GO:0050829; GO:0051262; GO:0060265; GO:0060266; GO:0061844
Q8CJ53	Trip10	TRUE	FALSE	-0.1804	0.288438	FALSE	0.600239	0.0794869	Cdc42-interacting protein 4 (Thyroid receptor-interacting protein 10) (TR-interacting protein 10) (TRIP-10)	CIP4_MOUSE	SUBCELLULAR LOCATION: Cytoplasm, cytoskeleton. Cytoplasm, cell cortex. Lysosome. Golgi apparatus {ECO:0000250}. Cell membrane. Cell projection, phagocytic cup {ECO:0000250}. Note=Localizes to cortical regions coincident with F-actin, to lysosomes and to sites of phagocytosis in macrophages. Also localizes to the Golgi, and this requires AKAP9 (By similarity). Translocates to the plasma membrane in response to insulin stimulation, and this may require active RHOQ. {ECO:0000250}.	cell cortex [GO:0005938]; cell projection [GO:0042995]; Golgi apparatus [GO:0005794]; intracellular membrane-bounded organelle [GO:0043231]; lysosome [GO:0005764]; microtubule [GO:0005874]; nucleoplasm [GO:0005654]; phagocytic cup [GO:0001891]; identical protein binding [GO:0042802]; lipid binding [GO:0008289]; actin cytoskeleton organization [GO:0030036]; endocytosis [GO:0006897]; epithelial to mesenchymal transition [GO:0001837]; hyperosmotic salinity response [GO:0042538]; negative regulation of cardiac muscle cell apoptotic process [GO:0010667]; positive regulation of cell growth involved in cardiac muscle cell development [GO:0061051]	GO:0001837; GO:0001891; GO:0005654; GO:0005764; GO:0005794; GO:0005874; GO:0005938; GO:0006897; GO:0008289; GO:0010667; GO:0030036; GO:0042538; GO:0042802; GO:0042995; GO:0043231; GO:0061051
Q8BGZ7;Q8BGZ7	NaN	FALSE	FALSE	-0.180722	0.288306	FALSE	0.427917	0.0287466	Keratin, type II cytoskeletal 75 (Cytokeratin-75) (CK-75) (Keratin-6 hair follicle) (mK6hf) (Keratin-75) (K75) (Type II keratin-K6hf) (Type-II keratin Kb18)	K2C75_MOUSE		intermediate filament [GO:0005882]; intracellular [GO:0005622]; keratin filament [GO:0045095]; structural molecule activity [GO:0005198]; hematopoietic progenitor cell differentiation [GO:0002244]	GO:0002244; GO:0005198; GO:0005622; GO:0005882; GO:0045095
Q9JHJ8	Icoslg	FALSE	FALSE	-0.180731	0.288302	FALSE	0.371273	0.0167285	ICOS ligand (B7 homolog 2) (B7-H2) (B7-like protein Gl50) (B7-related protein 1) (B7RP-1) (LICOS) (CD antigen CD275)	ICOSL_MOUSE	SUBCELLULAR LOCATION: Cell membrane {ECO:0000250|UniProtKB:O75144}; Single-pass type I membrane protein {ECO:0000255}.	cytoplasmic ribonucleoprotein granule [GO:0036464]; external side of plasma membrane [GO:0009897]; integral component of membrane [GO:0016021]; integral component of plasma membrane [GO:0005887]; plasma membrane [GO:0005886]; signaling receptor binding [GO:0005102]; isotype switching [GO:0045190]; positive regulation of activated T cell proliferation [GO:0042104]; positive regulation of interleukin-4 biosynthetic process [GO:0045404]; signal transduction [GO:0007165]; T cell activation [GO:0042110]	GO:0005102; GO:0005886; GO:0005887; GO:0007165; GO:0009897; GO:0016021; GO:0036464; GO:0042104; GO:0042110; GO:0045190; GO:0045404
Q9D3D9	Atp5d	FALSE	FALSE	-0.18095	0.288212	FALSE	0.314348	0.00799471	ATP synthase subunit delta, mitochondrial (ATP synthase F1 subunit delta) (F-ATPase delta subunit)	ATPD_MOUSE	SUBCELLULAR LOCATION: Mitochondrion. Mitochondrion inner membrane.	mitochondrial envelope [GO:0005740]; mitochondrial inner membrane [GO:0005743]; mitochondrial proton-transporting ATP synthase complex [GO:0005753]; mitochondrial proton-transporting ATP synthase complex, catalytic core F(1) [GO:0000275]; mitochondrion [GO:0005739]; proton-transporting ATP synthase complex [GO:0045259]; proton-transporting ATP synthase complex, catalytic core F(1) [GO:0045261]; ATPase activity [GO:0016887]; protein-containing complex binding [GO:0044877]; proton transmembrane transporter activity [GO:0015078]; proton-transporting ATP synthase activity, rotational mechanism [GO:0046933]; ATP metabolic process [GO:0046034]; ATP synthesis coupled proton transport [GO:0015986]; proton transmembrane transport [GO:1902600]	GO:0000275; GO:0005739; GO:0005740; GO:0005743; GO:0005753; GO:0015078; GO:0015986; GO:0016887; GO:0044877; GO:0045259; GO:0045261; GO:0046034; GO:0046933; GO:1902600
Q9R0N5	Syt5	FALSE	FALSE	-0.182111	0.287737	FALSE	0.371376	0.0169663	Synaptotagmin-5 (Synaptotagmin IX) (Synaptotagmin V) (SytV)	SYT5_MOUSE	SUBCELLULAR LOCATION: Cytoplasmic vesicle, secretory vesicle, synaptic vesicle membrane {ECO:0000269|PubMed:11751925}; Single-pass membrane protein {ECO:0000269|PubMed:11751925}. Recycling endosome membrane {ECO:0000269|PubMed:11751925}; Single-pass membrane protein {ECO:0000269|PubMed:11751925}. Note=In mast cells, localizes to the endocytic recycling compartment.	cell junction [GO:0030054]; dense core granule [GO:0031045]; integral component of membrane [GO:0016021]; neuron projection [GO:0043005]; neuronal cell body [GO:0043025]; perinuclear region of cytoplasm [GO:0048471]; plasma membrane [GO:0005886]; proximal neuron projection [GO:1990769]; recycling endosome membrane [GO:0055038]; synaptic vesicle membrane [GO:0030672]; calcium ion binding [GO:0005509]; calcium-dependent phospholipid binding [GO:0005544]; clathrin binding [GO:0030276]; phosphatidylinositol-4,5-bisphosphate binding [GO:0005546]; phosphatidylserine binding [GO:0001786]; protein heterodimerization activity [GO:0046982]; SNARE binding [GO:0000149]; syntaxin binding [GO:0019905]; calcium ion-regulated exocytosis of neurotransmitter [GO:0048791]; regulation of calcium ion-dependent exocytosis [GO:0017158]; synaptic vesicle endocytosis [GO:0048488]; vesicle fusion [GO:0006906]	GO:0000149; GO:0001786; GO:0005509; GO:0005544; GO:0005546; GO:0005886; GO:0006906; GO:0016021; GO:0017158; GO:0019905; GO:0030054; GO:0030276; GO:0030672; GO:0031045; GO:0043005; GO:0043025; GO:0046982; GO:0048471; GO:0048488; GO:0048791; GO:0055038; GO:1990769
Q9ESN9	Mapk8ip3	FALSE	TRUE	-0.18356	0.287144	FALSE	0.217924	0.000983978	C-Jun-amino-terminal kinase-interacting protein 3 (JIP-3) (JNK-interacting protein 3) (JNK MAP kinase scaffold protein 3) (JNK/SAPK-associated protein 1) (JSAP1) (Mitogen-activated protein kinase 8-interacting protein 3) (Sunday driver 2)	JIP3_MOUSE	SUBCELLULAR LOCATION: Cytoplasm. Golgi apparatus. Cytoplasmic vesicle. Cell projection, growth cone. Note=Localized in the soma and growth cones of differentiated neurites and the Golgi and vesicles of the early secretory compartment of epithelial cells.	axolemma [GO:0030673]; cytoplasm [GO:0005737]; cytoplasmic vesicle [GO:0031410]; dendrite [GO:0030425]; Golgi membrane [GO:0000139]; growth cone [GO:0030426]; neuron projection [GO:0043005]; plasma membrane [GO:0005886]; smooth endoplasmic reticulum [GO:0005790]; JUN kinase binding [GO:0008432]; kinesin binding [GO:0019894]; MAP-kinase scaffold activity [GO:0005078]; mitogen-activated protein kinase kinase binding [GO:0031434]; mitogen-activated protein kinase kinase kinase binding [GO:0031435]; receptor signaling complex scaffold activity [GO:0030159]; activation of JUN kinase activity [GO:0007257]; axon guidance [GO:0007411]; forebrain development [GO:0030900]; in utero embryonic development [GO:0001701]; JNK cascade [GO:0007254]; lung alveolus development [GO:0048286]; lung morphogenesis [GO:0060425]; positive regulation of JUN kinase activity [GO:0043507]; positive regulation of neuron differentiation [GO:0045666]; post-embryonic development [GO:0009791]; protein localization [GO:0008104]; regulation of gene expression [GO:0010468]; regulation of JNK cascade [GO:0046328]; respiratory gaseous exchange [GO:0007585]; vesicle-mediated transport [GO:0016192]	GO:0000139; GO:0001701; GO:0005078; GO:0005737; GO:0005790; GO:0005886; GO:0007254; GO:0007257; GO:0007411; GO:0007585; GO:0008104; GO:0008432; GO:0009791; GO:0010468; GO:0016192; GO:0019894; GO:0030159; GO:0030425; GO:0030426; GO:0030673; GO:0030900; GO:0031410; GO:0031434; GO:0031435; GO:0043005; GO:0043507; GO:0045666; GO:0046328; GO:0048286; GO:0060425
Q99M71	Epdr1	TRUE	FALSE	1.51084	0.922537	TRUE	2.15828	9.49917e-16	Mammalian ependymin-related protein 1 (MERP-1)	EPDR1_MOUSE	SUBCELLULAR LOCATION: Secreted.	extracellular space [GO:0005615]; lysosome [GO:0005764]; calcium ion binding [GO:0005509]; cell-matrix adhesion [GO:0007160]	GO:0005509; GO:0005615; GO:0005764; GO:0007160
P32261	Serpinc1	TRUE	TRUE	-0.1843	0.286841	FALSE	0.280925	0.00469162	Antithrombin-III (ATIII) (Serpin C1)	ANT3_MOUSE	SUBCELLULAR LOCATION: Secreted, extracellular space {ECO:0000250}.	extracellular space [GO:0005615]; heparin binding [GO:0008201]; identical protein binding [GO:0042802]; protease binding [GO:0002020]; serine-type endopeptidase inhibitor activity [GO:0004867]; acute inflammatory response to antigenic stimulus [GO:0002438]; blood coagulation [GO:0007596]; lactation [GO:0007595]; regulation of blood coagulation, intrinsic pathway [GO:2000266]; response to nutrient [GO:0007584]	GO:0002020; GO:0002438; GO:0004867; GO:0005615; GO:0007584; GO:0007595; GO:0007596; GO:0008201; GO:0042802; GO:2000266
Q05BC3	Eml1	FALSE	TRUE	-0.184415	0.286794	FALSE	0.252701	0.0025818	Echinoderm microtubule-associated protein-like 1 (EMAP-1)	EMAL1_MOUSE	SUBCELLULAR LOCATION: Cytoplasm {ECO:0000269|PubMed:24859200}. Cytoplasm, perinuclear region {ECO:0000269|PubMed:24859200}. Cytoplasm, cytoskeleton {ECO:0000269|PubMed:24859200}. Note=Detected in cytoplasmic punctae. Co-localizes with microtubules. Enriched in perinuclear regions during interphase and in the region of spindle microtubules during metaphase. Enriched at the midzone during telophase and cytokinesis. Detected at growth cones in neurons. {ECO:0000269|PubMed:24859200}.	cytosol [GO:0005829]; microtubule [GO:0005874]; perinuclear region of cytoplasm [GO:0048471]; microtubule binding [GO:0008017]; tubulin binding [GO:0015631]; brain development [GO:0007420]; hematopoietic progenitor cell differentiation [GO:0002244]; microtubule cytoskeleton organization [GO:0000226]; mitotic spindle organization [GO:0007052]; neuroblast proliferation [GO:0007405]	GO:0000226; GO:0002244; GO:0005829; GO:0005874; GO:0007052; GO:0007405; GO:0007420; GO:0008017; GO:0015631; GO:0048471
Q9JJU8	Sh3bgrl	FALSE	FALSE	-0.184416	0.286793	FALSE	0.3063	0.007325	SH3 domain-binding glutamic acid-rich-like protein	SH3L1_MOUSE		cytoplasm [GO:0005737]; SH3 domain binding [GO:0017124]	GO:0005737; GO:0017124
Q60649	Clpb	FALSE	TRUE	-0.184481	0.286767	FALSE	0.38771	0.020578	Caseinolytic peptidase B protein homolog (EC 3.6.1.3) (Suppressor of potassium transport defect 3)	CLPB_MOUSE	SUBCELLULAR LOCATION: Mitochondrion {ECO:0000250|UniProtKB:Q9H078}.	mitochondrion [GO:0005739]; ATP binding [GO:0005524]; ATPase activity [GO:0016887]; cellular response to heat [GO:0034605]	GO:0005524; GO:0005739; GO:0016887; GO:0034605
Q07417	Acads	FALSE	TRUE	-0.184953	0.286574	FALSE	0.278752	0.0045362	Short-chain specific acyl-CoA dehydrogenase, mitochondrial (SCAD) (EC 1.3.8.1) (Butyryl-CoA dehydrogenase)	ACADS_MOUSE	SUBCELLULAR LOCATION: Mitochondrion matrix.	mitochondrial matrix [GO:0005759]; mitochondrial membrane [GO:0031966]; mitochondrion [GO:0005739]; nucleoplasm [GO:0005654]; acyl-CoA dehydrogenase activity [GO:0003995]; butyryl-CoA dehydrogenase activity [GO:0004085]; fatty-acyl-CoA binding [GO:0000062]; flavin adenine dinucleotide binding [GO:0050660]; butyrate catabolic process [GO:0046359]; fatty acid beta-oxidation using acyl-CoA dehydrogenase [GO:0033539]; protein homotetramerization [GO:0051289]	GO:0000062; GO:0003995; GO:0004085; GO:0005654; GO:0005739; GO:0005759; GO:0031966; GO:0033539; GO:0046359; GO:0050660; GO:0051289
P05063	Aldoc	FALSE	FALSE	-0.185642	0.286293	FALSE	0.207902	0.000729651	Fructose-bisphosphate aldolase C (EC 4.1.2.13) (Aldolase 3) (Brain-type aldolase) (Scrapie-responsive protein 2) (Zebrin II)	ALDOC_MOUSE		axon [GO:0030424]; cytoplasm [GO:0005737]; mitochondrion [GO:0005739]; cytoskeletal protein binding [GO:0008092]; fructose-bisphosphate aldolase activity [GO:0004332]; aging [GO:0007568]; apoptotic process [GO:0006915]; epithelial cell differentiation [GO:0030855]; fructose 1,6-bisphosphate metabolic process [GO:0030388]; glycolytic process [GO:0006096]; protein heterotetramerization [GO:0051290]; protein homotetramerization [GO:0051289]	GO:0004332; GO:0005737; GO:0005739; GO:0006096; GO:0006915; GO:0007568; GO:0008092; GO:0030388; GO:0030424; GO:0030855; GO:0051289; GO:0051290
Q3UTZ3	Trappc14	FALSE	TRUE	-0.186236	0.28605	FALSE	0.292112	0.00589476	Uncharacterized protein C7orf43 homolog	CG043_MOUSE		intracellular membrane-bounded organelle [GO:0043231]; microtubule organizing center [GO:0005815]; plasma membrane [GO:0005886]	GO:0005815; GO:0005886; GO:0043231
Q9WVS8	Mapk7	FALSE	FALSE	-0.18724	0.28564	FALSE	0.464368	0.0398789	Mitogen-activated protein kinase 7 (MAP kinase 7) (MAPK 7) (EC 2.7.11.24) (Big MAP kinase 1) (BMK-1) (Extracellular signal-regulated kinase 5) (ERK-5)	MK07_MOUSE	SUBCELLULAR LOCATION: Cytoplasm {ECO:0000269|PubMed:11139578}. Nucleus {ECO:0000269|PubMed:11139578}. Nucleus, PML body {ECO:0000250}. Note=Translocates to the nucleus upon activation. {ECO:0000250}.; SUBCELLULAR LOCATION: Isoform 1: Cytoplasm {ECO:0000250}. Nucleus {ECO:0000250}. Note=Isoform 1 is detected in cytoplasm and nucleus. {ECO:0000250}.; SUBCELLULAR LOCATION: Isoform 2: Nucleus {ECO:0000250}. Note=Isoform 2 is detected only in the nucleus. Translocates to the nucleus upon activation (By similarity). {ECO:0000250}.; SUBCELLULAR LOCATION: Isoform 3: Nucleus {ECO:0000250}. Note=Isoform 2 is detected only in the nucleus. Translocates to the nucleus upon activation (By similarity). {ECO:0000250}.	cytoplasm [GO:0005737]; cytosol [GO:0005829]; nucleoplasm [GO:0005654]; nucleus [GO:0005634]; PML body [GO:0016605]; ATP binding [GO:0005524]; MAP kinase activity [GO:0004707]; mitogen-activated protein kinase binding [GO:0051019]; protein kinase activity [GO:0004672]; protein serine/threonine kinase activity [GO:0004674]; cell cycle [GO:0007049]; cell differentiation [GO:0030154]; cellular response to growth factor stimulus [GO:0071363]; cellular response to hydrogen peroxide [GO:0070301]; cellular response to laminar fluid shear stress [GO:0071499]; cellular response to organic substance [GO:0071310]; cellular response to transforming growth factor beta stimulus [GO:0071560]; negative regulation of apoptotic process [GO:0043066]; negative regulation of calcineurin-NFAT signaling cascade [GO:0070885]; negative regulation of endothelial cell apoptotic process [GO:2000352]; negative regulation of ERK5 cascade [GO:0070377]; negative regulation of extrinsic apoptotic signaling pathway in absence of ligand [GO:2001240]; negative regulation of heterotypic cell-cell adhesion [GO:0034115]; negative regulation of MAP kinase activity [GO:0043407]; negative regulation of oxidative stress-induced intrinsic apoptotic signaling pathway [GO:1902176]; negative regulation of response to cytokine stimulus [GO:0060761]; peptidyl-serine phosphorylation [GO:0018105]; positive regulation of protein metabolic process [GO:0051247]; positive regulation of transcription by RNA polymerase II [GO:0045944]; positive regulation of transcription from RNA polymerase II promoter in response to stress [GO:0036003]; protein phosphorylation [GO:0006468]; regulation of angiogenesis [GO:0045765]; regulation of gene expression [GO:0010468]	GO:0004672; GO:0004674; GO:0004707; GO:0005524; GO:0005634; GO:0005654; GO:0005737; GO:0005829; GO:0006468; GO:0007049; GO:0010468; GO:0016605; GO:0018105; GO:0030154; GO:0034115; GO:0036003; GO:0043066; GO:0043407; GO:0045765; GO:0045944; GO:0051019; GO:0051247; GO:0060761; GO:0070301; GO:0070377; GO:0070885; GO:0071310; GO:0071363; GO:0071499; GO:0071560; GO:1902176; GO:2000352; GO:2001240
Q8QZT1	Acat1	FALSE	TRUE	-0.187349	0.285596	FALSE	0.182716	0.000278436	Acetyl-CoA acetyltransferase, mitochondrial (EC 2.3.1.9) (Acetoacetyl-CoA thiolase)	THIL_MOUSE	SUBCELLULAR LOCATION: Mitochondrion {ECO:0000250}.	mitochondrial inner membrane [GO:0005743]; mitochondrial matrix [GO:0005759]; mitochondrion [GO:0005739]; acetyl-CoA C-acetyltransferase activity [GO:0003985]; carbon-carbon lyase activity [GO:0016830]; coenzyme binding [GO:0050662]; enzyme binding [GO:0019899]; ligase activity, forming carbon-carbon bonds [GO:0016885]; metal ion binding [GO:0046872]; protein homodimerization activity [GO:0042803]; acetyl-CoA biosynthetic process [GO:0006085]; acetyl-CoA catabolic process [GO:0046356]; adipose tissue development [GO:0060612]; brain development [GO:0007420]; coenzyme A biosynthetic process [GO:0015937]; coenzyme A metabolic process [GO:0015936]; fatty acid beta-oxidation [GO:0006635]; isoleucine catabolic process [GO:0006550]; ketone body catabolic process [GO:0046952]; liver development [GO:0001889]; metanephric proximal convoluted tubule development [GO:0072229]; propionyl-CoA biosynthetic process [GO:1902860]; protein homooligomerization [GO:0051260]; response to hormone [GO:0009725]; response to organic cyclic compound [GO:0014070]; response to starvation [GO:0042594]	GO:0001889; GO:0003985; GO:0005739; GO:0005743; GO:0005759; GO:0006085; GO:0006550; GO:0006635; GO:0007420; GO:0009725; GO:0014070; GO:0015936; GO:0015937; GO:0016830; GO:0016885; GO:0019899; GO:0042594; GO:0042803; GO:0046356; GO:0046872; GO:0046952; GO:0050662; GO:0051260; GO:0060612; GO:0072229; GO:1902860
Q99JG2	Gpr37l1	FALSE	FALSE	-0.187668	0.285466	FALSE	0.328799	0.010611	Prosaposin receptor GPR37L1 (Endothelin B receptor-like protein 2) (ETBR-LP-2) (G-protein coupled receptor 37-like 1)	ETBR2_MOUSE	SUBCELLULAR LOCATION: Cell membrane {ECO:0000305}; Multi-pass membrane protein {ECO:0000305}.	integral component of membrane [GO:0016021]; plasma membrane [GO:0005886]; receptor complex [GO:0043235]; G-protein coupled peptide receptor activity [GO:0008528]; peptide binding [GO:0042277]; prosaposin receptor activity [GO:0036505]; adenylate cyclase-inhibiting G-protein coupled receptor signaling pathway [GO:0007193]; negative regulation of astrocyte differentiation [GO:0048712]; negative regulation of hydrogen peroxide-induced cell death [GO:1903206]; negative regulation of neuron differentiation [GO:0045665]; negative regulation of smoothened signaling pathway [GO:0045879]; positive regulation of cerebellar granule cell precursor proliferation [GO:0021940]; positive regulation of MAPK cascade [GO:0043410]	GO:0005886; GO:0007193; GO:0008528; GO:0016021; GO:0021940; GO:0036505; GO:0042277; GO:0043235; GO:0043410; GO:0045665; GO:0045879; GO:0048712; GO:1903206
P24638	Acp2	TRUE	TRUE	1.50463	0.921645	TRUE	1.92849	2.66922e-17	Lysosomal acid phosphatase (LAP) (EC 3.1.3.2)	PPAL_MOUSE	SUBCELLULAR LOCATION: Lysosome membrane {ECO:0000250|UniProtKB:P11117}; Single-pass membrane protein {ECO:0000255}; Lumenal side {ECO:0000250|UniProtKB:P11117}. Lysosome lumen {ECO:0000250|UniProtKB:P11117}. Note=The soluble form arises by proteolytic processing of the membrane-bound form. {ECO:0000250|UniProtKB:P11117}.	cytoplasmic vesicle [GO:0031410]; integral component of membrane [GO:0016021]; lysosomal lumen [GO:0043202]; lysosomal membrane [GO:0005765]; lysosome [GO:0005764]; neuron projection [GO:0043005]; acid phosphatase activity [GO:0003993]; phosphoprotein phosphatase activity [GO:0004721]; phosphotyrosine residue binding [GO:0001784]; autophagic cell death [GO:0048102]; lysosome organization [GO:0007040]; response to organic substance [GO:0010033]; skeletal system development [GO:0001501]	GO:0001501; GO:0001784; GO:0003993; GO:0004721; GO:0005764; GO:0005765; GO:0007040; GO:0010033; GO:0016021; GO:0031410; GO:0043005; GO:0043202; GO:0048102
Q5FWH2	Unkl	FALSE	FALSE	-0.187792	0.285415	FALSE	0.53261	0.0604749	Putative E3 ubiquitin-protein ligase UNKL (EC 2.3.2.-) (RING finger protein unkempt-like)	UNKL_MOUSE	SUBCELLULAR LOCATION: Cytoplasm {ECO:0000250}. Nucleus {ECO:0000250}. Note=Primarily localized in the cytoplasm but has the ability to shuttle between the nucleus and the cytoplasm. {ECO:0000250}.	cytosol [GO:0005829]; nucleus [GO:0005634]; metal ion binding [GO:0046872]; ubiquitin-protein transferase activity [GO:0004842]	GO:0004842; GO:0005634; GO:0005829; GO:0046872
O88844	Idh1	TRUE	TRUE	-0.188016	0.285324	FALSE	0.216775	0.00101838	Isocitrate dehydrogenase [NADP] cytoplasmic (IDH) (EC 1.1.1.42) (Cytosolic NADP-isocitrate dehydrogenase) (IDP) (NADP(+)-specific ICDH) (Oxalosuccinate decarboxylase)	IDHC_MOUSE	SUBCELLULAR LOCATION: Cytoplasm.	cytoplasm [GO:0005737]; cytosol [GO:0005829]; mitochondrion [GO:0005739]; peroxisome [GO:0005777]; (R)-2-hydroxyglutarate dehydrogenase activity [GO:0051990]; cadherin binding [GO:0045296]; identical protein binding [GO:0042802]; isocitrate dehydrogenase (NADP+) activity [GO:0004450]; isocitrate dehydrogenase activity [GO:0004448]; magnesium ion binding [GO:0000287]; NAD binding [GO:0051287]; NADP binding [GO:0050661]; protein homodimerization activity [GO:0042803]; signaling receptor binding [GO:0005102]; 2-oxoglutarate metabolic process [GO:0006103]; female gonad development [GO:0008585]; glutathione metabolic process [GO:0006749]; glyoxylate cycle [GO:0006097]; isocitrate metabolic process [GO:0006102]; regulation of phospholipid biosynthetic process [GO:0071071]; regulation of phospholipid catabolic process [GO:0060696]; response to organic cyclic compound [GO:0014070]; response to oxidative stress [GO:0006979]; response to steroid hormone [GO:0048545]; tricarboxylic acid cycle [GO:0006099]	GO:0000287; GO:0004448; GO:0004450; GO:0005102; GO:0005737; GO:0005739; GO:0005777; GO:0005829; GO:0006097; GO:0006099; GO:0006102; GO:0006103; GO:0006749; GO:0006979; GO:0008585; GO:0014070; GO:0042802; GO:0042803; GO:0045296; GO:0048545; GO:0050661; GO:0051287; GO:0051990; GO:0060696; GO:0071071
Q9QZ49	Ubxn8	FALSE	FALSE	-0.189201	0.284841	FALSE	0.560819	0.070244	UBX domain-containing protein 8 (Reproduction 8 protein) (Rep-8 protein) (UBX domain-containing protein 6)	UBXN8_MOUSE	SUBCELLULAR LOCATION: Endoplasmic reticulum membrane {ECO:0000250}; Multi-pass membrane protein {ECO:0000250}.	endoplasmic reticulum [GO:0005783]; integral component of endoplasmic reticulum membrane [GO:0030176]; nucleolus [GO:0005730]; nucleoplasm [GO:0005654]; ubiquitin-dependent ERAD pathway [GO:0030433]	GO:0005654; GO:0005730; GO:0005783; GO:0030176; GO:0030433
P63082	Atp6v0c	TRUE	FALSE	-0.189521	0.284711	FALSE	0.714084	0.124403	V-type proton ATPase 16 kDa proteolipid subunit (V-ATPase 16 kDa proteolipid subunit) (PL16) (Vacuolar proton pump 16 kDa proteolipid subunit)	VATL_MOUSE	SUBCELLULAR LOCATION: Vacuole membrane; Multi-pass membrane protein.	Golgi apparatus [GO:0005794]; integral component of membrane [GO:0016021]; lysosome [GO:0005764]; vacuolar proton-transporting V-type ATPase complex [GO:0016471]; vacuolar proton-transporting V-type ATPase, V0 domain [GO:0000220]; proton-exporting ATPase activity, phosphorylative mechanism [GO:0008553]; proton-transporting ATPase activity, rotational mechanism [GO:0046961]; ubiquitin protein ligase binding [GO:0031625]; ATP hydrolysis coupled proton transport [GO:0015991]; lysosomal lumen acidification [GO:0007042]; positive regulation of Wnt signaling pathway [GO:0030177]; vacuolar acidification [GO:0007035]	GO:0000220; GO:0005764; GO:0005794; GO:0007035; GO:0007042; GO:0008553; GO:0015991; GO:0016021; GO:0016471; GO:0030177; GO:0031625; GO:0046961
P11688	Itga5	TRUE	FALSE	-0.191113	0.284063	FALSE	0.772707	0.146745	Integrin alpha-5 (CD49 antigen-like family member E) (Fibronectin receptor subunit alpha) (Integrin alpha-F) (VLA-5) (CD antigen CD49e) [Cleaved into: Integrin alpha-5 heavy chain; Integrin alpha-5 light chain]	ITA5_MOUSE	SUBCELLULAR LOCATION: Membrane; Single-pass type I membrane protein. Cell junction, focal adhesion {ECO:0000250|UniProtKB:P08648}. Cell surface {ECO:0000250|UniProtKB:P08648}.	cell surface [GO:0009986]; cell-cell junction [GO:0005911]; cytoplasm [GO:0005737]; cytoplasmic vesicle [GO:0031410]; endoplasmic reticulum [GO:0005783]; external side of plasma membrane [GO:0009897]; focal adhesion [GO:0005925]; Golgi apparatus [GO:0005794]; integrin complex [GO:0008305]; plasma membrane [GO:0005886]; ruffle membrane [GO:0032587]; synapse [GO:0045202]; cell adhesion molecule binding [GO:0050839]; epidermal growth factor receptor binding [GO:0005154]; integrin binding [GO:0005178]; metal ion binding [GO:0046872]; cell adhesion [GO:0007155]; cell adhesion mediated by integrin [GO:0033627]; cell-cell adhesion mediated by integrin [GO:0033631]; cell-substrate adhesion [GO:0031589]; cell-substrate junction assembly [GO:0007044]; endodermal cell differentiation [GO:0035987]; heterophilic cell-cell adhesion via plasma membrane cell adhesion molecules [GO:0007157]; heterotypic cell-cell adhesion [GO:0034113]; integrin-mediated signaling pathway [GO:0007229]; leukocyte cell-cell adhesion [GO:0007159]; memory [GO:0007613]; negative regulation of anoikis [GO:2000811]; positive regulation of cell migration [GO:0030335]; positive regulation of cell-substrate adhesion [GO:0010811]; positive regulation of peptidyl-tyrosine phosphorylation [GO:0050731]; positive regulation of sprouting angiogenesis [GO:1903672]; regulation of angiogenesis [GO:0045765]; wound healing, spreading of epidermal cells [GO:0035313]	GO:0005154; GO:0005178; GO:0005737; GO:0005783; GO:0005794; GO:0005886; GO:0005911; GO:0005925; GO:0007044; GO:0007155; GO:0007157; GO:0007159; GO:0007229; GO:0007613; GO:0008305; GO:0009897; GO:0009986; GO:0010811; GO:0030335; GO:0031410; GO:0031589; GO:0032587; GO:0033627; GO:0033631; GO:0034113; GO:0035313; GO:0035987; GO:0045202; GO:0045765; GO:0046872; GO:0050731; GO:0050839; GO:1903672; GO:2000811
Q9JLK7	Cabp1	FALSE	FALSE	-0.191631	0.283853	FALSE	0.539248	0.0641454	Calcium-binding protein 1 (CaBP1)	CABP1_MOUSE		Golgi membrane [GO:0000139]; plasma membrane [GO:0005886]; calcium ion binding [GO:0005509]; calcium-dependent protein binding [GO:0048306]; nuclear localization sequence binding [GO:0008139]; negative regulation of protein import into nucleus [GO:0042308]; response to stimulus [GO:0050896]; visual perception [GO:0007601]	GO:0000139; GO:0005509; GO:0005886; GO:0007601; GO:0008139; GO:0042308; GO:0048306; GO:0050896
Q9CPU0	Glo1	FALSE	FALSE	-0.191655	0.283843	FALSE	0.268957	0.00406017	Lactoylglutathione lyase (EC 4.4.1.5) (Aldoketomutase) (Glyoxalase I) (Glx I) (Ketone-aldehyde mutase) (Methylglyoxalase) (S-D-lactoylglutathione methylglyoxal lyase)	LGUL_MOUSE		cytosol [GO:0005829]; nucleus [GO:0005634]; plasma membrane [GO:0005886]; lactoylglutathione lyase activity [GO:0004462]; zinc ion binding [GO:0008270]; carbohydrate metabolic process [GO:0005975]; glutathione metabolic process [GO:0006749]; methylglyoxal catabolic process to D-lactate via S-lactoyl-glutathione [GO:0019243]; methylglyoxal metabolic process [GO:0009438]; negative regulation of apoptotic process [GO:0043066]; osteoclast differentiation [GO:0030316]; regulation of transcription by RNA polymerase II [GO:0006357]	GO:0004462; GO:0005634; GO:0005829; GO:0005886; GO:0005975; GO:0006357; GO:0006749; GO:0008270; GO:0009438; GO:0019243; GO:0030316; GO:0043066
P05784;P05784	NaN	FALSE	FALSE	-0.191812	0.283779	FALSE	0.486044	0.0475496	Keratin, type I cytoskeletal 18 (Cytokeratin endo B) (Keratin D) (Cytokeratin-18) (CK-18) (Keratin-18) (K18)	K1C18_MOUSE	SUBCELLULAR LOCATION: Nucleus matrix {ECO:0000250}. Nucleus, nucleolus {ECO:0000250}. Cytoplasm {ECO:0000250}.	cell periphery [GO:0071944]; cell-cell adherens junction [GO:0005913]; centriolar satellite [GO:0034451]; cytoplasm [GO:0005737]; cytosol [GO:0005829]; intermediate filament [GO:0005882]; keratin filament [GO:0045095]; microtubule organizing center [GO:0005815]; nuclear matrix [GO:0016363]; nucleolus [GO:0005730]; cadherin binding involved in cell-cell adhesion [GO:0098641]; scaffold protein binding [GO:0097110]; structural molecule activity [GO:0005198]; extrinsic apoptotic signaling pathway [GO:0097191]; Golgi to plasma membrane CFTR protein transport [GO:0043000]; hepatocyte apoptotic process [GO:0097284]; intermediate filament cytoskeleton organization [GO:0045104]; negative regulation of apoptotic process [GO:0043066]; tumor necrosis factor-mediated signaling pathway [GO:0033209]	GO:0005198; GO:0005730; GO:0005737; GO:0005815; GO:0005829; GO:0005882; GO:0005913; GO:0016363; GO:0033209; GO:0034451; GO:0043000; GO:0043066; GO:0045095; GO:0045104; GO:0071944; GO:0097110; GO:0097191; GO:0097284; GO:0098641
Q9JI59	Jam2	FALSE	TRUE	-0.191938	0.283728	FALSE	0.29895	0.0070774	Junctional adhesion molecule B (JAM-B) (Junctional adhesion molecule 2) (JAM-2) (Vascular endothelial junction-associated molecule) (VE-JAM) (CD antigen CD322)	JAM2_MOUSE	SUBCELLULAR LOCATION: Cell junction, tight junction {ECO:0000269|PubMed:11036763}. Cell membrane {ECO:0000269|PubMed:11036763}; Single-pass type I membrane protein {ECO:0000269|PubMed:11036763}. Note=Localized at tight junctions of both epithelial and endothelial cells.	bicellular tight junction [GO:0005923]; integral component of membrane [GO:0016021]; plasma membrane [GO:0005886]; protein heterodimerization activity [GO:0046982]; negative regulation of cell adhesion [GO:0007162]	GO:0005886; GO:0005923; GO:0007162; GO:0016021; GO:0046982
Q9DA03	Lyrm7	FALSE	TRUE	-0.19206	0.283679	FALSE	0.428655	0.0316878	Complex III assembly factor LYRM7 (LYR motif-containing protein 7)	LYRM7_MOUSE	SUBCELLULAR LOCATION: Mitochondrion matrix {ECO:0000250}.	mitochondrial matrix [GO:0005759]; mitochondrial membrane [GO:0031966]; mitochondrion [GO:0005739]; cellular respiration [GO:0045333]; mitochondrial respiratory chain complex III assembly [GO:0034551]	GO:0005739; GO:0005759; GO:0031966; GO:0034551; GO:0045333
P06797	Ctsl	TRUE	FALSE	1.4932	0.919979	TRUE	1.69413	4.20648e-19	Cathepsin L1 (EC 3.4.22.15) (Cathepsin L) (Major excreted protein) (MEP) (p39 cysteine proteinase) [Cleaved into: Cathepsin L1 heavy chain; Cathepsin L1 light chain]	CATL1_MOUSE	SUBCELLULAR LOCATION: Lysosome.	apical part of cell [GO:0045177]; cytoplasm [GO:0005737]; cytoplasmic vesicle [GO:0031410]; external side of plasma membrane [GO:0009897]; extracellular space [GO:0005615]; lysosome [GO:0005764]; microvillus [GO:0005902]; neuron projection [GO:0043005]; nucleolus [GO:0005730]; nucleus [GO:0005634]; perikaryon [GO:0043204]; secretory granule [GO:0030141]; vacuole [GO:0005773]; aminopeptidase activity [GO:0004177]; cysteine-type carboxypeptidase activity [GO:0016807]; cysteine-type endopeptidase activity [GO:0004197]; histone binding [GO:0042393]; kininogen binding [GO:0030984]; peptide binding [GO:0042277]; protein-containing complex binding [GO:0044877]; autophagic cell death [GO:0048102]; cell communication [GO:0007154]; cellular response to starvation [GO:0009267]; decidualization [GO:0046697]; hair follicle morphogenesis [GO:0031069]; male gonad development [GO:0008584]; multicellular organism aging [GO:0010259]; negative regulation of keratinocyte proliferation [GO:0010839]; nerve development [GO:0021675]; protein autoprocessing [GO:0016540]; protein processing [GO:0016485]; proteolysis [GO:0006508]; proteolysis involved in cellular protein catabolic process [GO:0051603]; regulation of actin cytoskeleton reorganization [GO:2000249]; response to glucocorticoid [GO:0051384]; response to glucose [GO:0009749]; response to gonadotropin [GO:0034698]; response to odorant [GO:1990834]; response to organic cyclic compound [GO:0014070]; Sertoli cell differentiation [GO:0060008]; spermatogenesis [GO:0007283]	GO:0004177; GO:0004197; GO:0005615; GO:0005634; GO:0005730; GO:0005737; GO:0005764; GO:0005773; GO:0005902; GO:0006508; GO:0007154; GO:0007283; GO:0008584; GO:0009267; GO:0009749; GO:0009897; GO:0010259; GO:0010839; GO:0014070; GO:0016485; GO:0016540; GO:0016807; GO:0021675; GO:0030141; GO:0030984; GO:0031069; GO:0031410; GO:0034698; GO:0042277; GO:0042393; GO:0043005; GO:0043204; GO:0044877; GO:0045177; GO:0046697; GO:0048102; GO:0051384; GO:0051603; GO:0060008; GO:1990834; GO:2000249
Q62288	Spock1	FALSE	FALSE	-0.192146	0.283644	FALSE	0.355688	0.0156214	Testican-1 (Protein SPOCK)	TICN1_MOUSE	SUBCELLULAR LOCATION: Secreted, extracellular space, extracellular matrix.	cytoplasm [GO:0005737]; extracellular space [GO:0005615]; neuromuscular junction [GO:0031594]; node of Ranvier [GO:0033268]; sarcoplasm [GO:0016528]; calcium ion binding [GO:0005509]; cysteine-type endopeptidase inhibitor activity [GO:0004869]; metalloendopeptidase inhibitor activity [GO:0008191]; central nervous system neuron differentiation [GO:0021953]; negative regulation of cell-substrate adhesion [GO:0010812]; negative regulation of endopeptidase activity [GO:0010951]; negative regulation of neuron projection development [GO:0010977]; neurogenesis [GO:0022008]; neuron migration [GO:0001764]; signal transduction [GO:0007165]	GO:0001764; GO:0004869; GO:0005509; GO:0005615; GO:0005737; GO:0007165; GO:0008191; GO:0010812; GO:0010951; GO:0010977; GO:0016528; GO:0021953; GO:0022008; GO:0031594; GO:0033268
Q8VEM1	Rnf130	FALSE	FALSE	-0.19228	0.283589	FALSE	0.395481	0.0237667	E3 ubiquitin-protein ligase RNF130 (EC 2.3.2.27) (G1-related zinc finger protein) (Goliath homolog) (RING finger protein 130) (RING-type E3 ubiquitin transferase RNF130)	GOLI_MOUSE	SUBCELLULAR LOCATION: Membrane {ECO:0000305}; Single-pass type I membrane protein {ECO:0000305}. Cytoplasm {ECO:0000250|UniProtKB:Q86XS8}.	cytoplasm [GO:0005737]; integral component of membrane [GO:0016021]; metal ion binding [GO:0046872]; ubiquitin-protein transferase activity [GO:0004842]; apoptotic process [GO:0006915]; programmed cell death [GO:0012501]	GO:0004842; GO:0005737; GO:0006915; GO:0012501; GO:0016021; GO:0046872
Q8CFE3	Rcor1	FALSE	FALSE	-0.192433	0.283527	FALSE	0.587281	0.0806766	REST corepressor 1 (Protein CoREST)	RCOR1_MOUSE	SUBCELLULAR LOCATION: Nucleus {ECO:0000255|PROSITE-ProRule:PRU00512, ECO:0000255|PROSITE-ProRule:PRU00624}.	DNA repair complex [GO:1990391]; nucleus [GO:0005634]; transcription factor complex [GO:0005667]; transcriptional repressor complex [GO:0017053]; DNA binding transcription factor activity [GO:0003700]; enzyme binding [GO:0019899]; transcription corepressor activity [GO:0003714]; transcription factor binding [GO:0008134]; transcription regulatory region DNA binding [GO:0044212]; transcriptional repressor activity, RNA polymerase II proximal promoter sequence-specific DNA binding [GO:0001078]; erythrocyte differentiation [GO:0030218]; histone H4 deacetylation [GO:0070933]; negative regulation of transcription by RNA polymerase II [GO:0000122]; negative regulation of transcription, DNA-templated [GO:0045892]; positive regulation of megakaryocyte differentiation [GO:0045654]; transcription, DNA-templated [GO:0006351]	GO:0000122; GO:0001078; GO:0003700; GO:0003714; GO:0005634; GO:0005667; GO:0006351; GO:0008134; GO:0017053; GO:0019899; GO:0030218; GO:0044212; GO:0045654; GO:0045892; GO:0070933; GO:1990391
Q8VCR7	Abhd14b	FALSE	FALSE	-0.193895	0.282934	FALSE	0.304369	0.00790037	Protein ABHD14B (EC 3.-.-.-) (Alpha/beta hydrolase domain-containing protein 14B) (Abhydrolase domain-containing protein 14B) (CCG1-interacting factor B)	ABHEB_MOUSE	SUBCELLULAR LOCATION: Cytoplasm {ECO:0000250}. Nucleus {ECO:0000250}.	cytoplasm [GO:0005737]; cytosol [GO:0005829]; nucleolus [GO:0005730]; nucleus [GO:0005634]; hydrolase activity [GO:0016787]; positive regulation of transcription by RNA polymerase II [GO:0045944]	GO:0005634; GO:0005730; GO:0005737; GO:0005829; GO:0016787; GO:0045944
Q14C51	Ptcd3	FALSE	TRUE	-0.194165	0.282824	FALSE	0.384457	0.0217089	Pentatricopeptide repeat domain-containing protein 3, mitochondrial (28S ribosomal protein S39, mitochondrial) (MRP-S39)	PTCD3_MOUSE	SUBCELLULAR LOCATION: Mitochondrion {ECO:0000250}.	cytosol [GO:0005829]; mitochondrion [GO:0005739]; nucleoplasm [GO:0005654]; plasma membrane [GO:0005886]; ribosome [GO:0005840]; ribosomal small subunit binding [GO:0043024]; rRNA binding [GO:0019843]; mitochondrial translation [GO:0032543]; regulation of translation [GO:0006417]	GO:0005654; GO:0005739; GO:0005829; GO:0005840; GO:0005886; GO:0006417; GO:0019843; GO:0032543; GO:0043024
Q8R1S0	Coq6	FALSE	TRUE	-0.194234	0.282797	FALSE	0.324783	0.010748	Ubiquinone biosynthesis monooxygenase COQ6, mitochondrial (EC 1.14.13.-) (Coenzyme Q10 monooxygenase 6)	COQ6_MOUSE	SUBCELLULAR LOCATION: Mitochondrion inner membrane {ECO:0000255|HAMAP-Rule:MF_03193}; Peripheral membrane protein {ECO:0000255|HAMAP-Rule:MF_03193}; Matrix side {ECO:0000255|HAMAP-Rule:MF_03193}. Golgi apparatus {ECO:0000255|HAMAP-Rule:MF_03193, ECO:0000269|PubMed:21540551}. Cell projection {ECO:0000255|HAMAP-Rule:MF_03193}. Note=Localizes to cell processes and Golgi apparatus in podocytes. {ECO:0000255|HAMAP-Rule:MF_03193}.	cell projection [GO:0042995]; Golgi apparatus [GO:0005794]; mitochondrial inner membrane [GO:0005743]; mitochondrion [GO:0005739]; FAD binding [GO:0071949]; oxidoreductase activity, acting on paired donors, with incorporation or reduction of molecular oxygen, NAD(P)H as one donor, and incorporation of one atom of oxygen [GO:0016709]; ubiquinone biosynthetic process [GO:0006744]	GO:0005739; GO:0005743; GO:0005794; GO:0006744; GO:0016709; GO:0042995; GO:0071949
Q9EPA7	Nmnat1	FALSE	TRUE	-0.194322	0.282761	FALSE	0.864257	0.18211	Nicotinamide/nicotinic acid mononucleotide adenylyltransferase 1 (NMN/NaMN adenylyltransferase 1) (EC 2.7.7.1) (EC 2.7.7.18) (Nicotinamide mononucleotide adenylyltransferase 1) (NMN adenylyltransferase 1) (Nicotinate-nucleotide adenylyltransferase 1) (NaMN adenylyltransferase 1)	NMNA1_MOUSE	SUBCELLULAR LOCATION: Nucleus {ECO:0000269|PubMed:16914673}.	nuclear body [GO:0016604]; nucleoplasm [GO:0005654]; nucleus [GO:0005634]; ATP binding [GO:0005524]; identical protein binding [GO:0042802]; nicotinamide-nucleotide adenylyltransferase activity [GO:0000309]; nicotinate-nucleotide adenylyltransferase activity [GO:0004515]; 'de novo' NAD biosynthetic process from aspartate [GO:0034628]; ATP generation from poly-ADP-D-ribose [GO:1990966]; NAD biosynthetic process [GO:0009435]; response to wounding [GO:0009611]	GO:0000309; GO:0004515; GO:0005524; GO:0005634; GO:0005654; GO:0009435; GO:0009611; GO:0016604; GO:0034628; GO:0042802; GO:1990966
Q61879	Myh10	TRUE	FALSE	-0.195301	0.282364	FALSE	0.125062	7.9422e-06	Myosin-10 (Cellular myosin heavy chain, type B) (Myosin heavy chain 10) (Myosin heavy chain, non-muscle IIb) (Non-muscle myosin heavy chain B) (NMMHC-B) (Non-muscle myosin heavy chain IIb) (NMMHC II-b) (NMMHC-IIB)	MYH10_MOUSE	SUBCELLULAR LOCATION: Cell projection, lamellipodium {ECO:0000250}. Note=Colocalizes with MCC at the leading edge of migrating cells. {ECO:0000250}.	actomyosin [GO:0042641]; axon [GO:0030424]; brush border [GO:0005903]; cell cortex [GO:0005938]; cleavage furrow [GO:0032154]; cytoplasm [GO:0005737]; cytosol [GO:0005829]; dendritic spine [GO:0043197]; growth cone [GO:0030426]; lamellipodium [GO:0030027]; midbody [GO:0030496]; myosin complex [GO:0016459]; myosin II complex [GO:0016460]; myosin II filament [GO:0097513]; neuron projection [GO:0043005]; neuronal cell body [GO:0043025]; polysome [GO:0005844]; stress fiber [GO:0001725]; actin filament binding [GO:0051015]; actin-dependent ATPase activity [GO:0030898]; ADP binding [GO:0043531]; ATP binding [GO:0005524]; ATPase activity [GO:0016887]; calmodulin binding [GO:0005516]; identical protein binding [GO:0042802]; microfilament motor activity [GO:0000146]; microtubule binding [GO:0008017]; microtubule motor activity [GO:0003777]; mRNA 5'-UTR binding [GO:0048027]; RNA stem-loop binding [GO:0035613]; actin cytoskeleton organization [GO:0030036]; actin filament bundle assembly [GO:0051017]; actin filament bundle distribution [GO:0070650]; actin filament-based movement [GO:0030048]; actomyosin structure organization [GO:0031032]; adult heart development [GO:0007512]; aorta development [GO:0035904]; axon guidance [GO:0007411]; axonogenesis [GO:0007409]; brain development [GO:0007420]; cardiac myofibril assembly [GO:0055003]; cardiac septum development [GO:0003279]; cell adhesion [GO:0007155]; cell proliferation [GO:0008283]; cerebellar Purkinje cell layer development [GO:0021680]; coronary vasculature development [GO:0060976]; exocytosis [GO:0006887]; fourth ventricle development [GO:0021592]; heart development [GO:0007507]; in utero embryonic development [GO:0001701]; lateral ventricle development [GO:0021670]; microtubule-based movement [GO:0007018]; mitotic cytokinesis [GO:0000281]; modification of postsynaptic actin cytoskeleton [GO:0098885]; myofibril assembly [GO:0030239]; neuromuscular process controlling balance [GO:0050885]; neuron migration [GO:0001764]; neuron projection development [GO:0031175]; nuclear migration [GO:0007097]; plasma membrane repair [GO:0001778]; positive regulation of protein secretion [GO:0050714]; regulation of cell shape [GO:0008360]; retina development in camera-type eye [GO:0060041]; substrate-dependent cell migration, cell extension [GO:0006930]; third ventricle development [GO:0021678]; ventricular cardiac muscle cell development [GO:0055015]	GO:0000146; GO:0000281; GO:0001701; GO:0001725; GO:0001764; GO:0001778; GO:0003279; GO:0003777; GO:0005516; GO:0005524; GO:0005737; GO:0005829; GO:0005844; GO:0005903; GO:0005938; GO:0006887; GO:0006930; GO:0007018; GO:0007097; GO:0007155; GO:0007409; GO:0007411; GO:0007420; GO:0007507; GO:0007512; GO:0008017; GO:0008283; GO:0008360; GO:0016459; GO:0016460; GO:0016887; GO:0021592; GO:0021670; GO:0021678; GO:0021680; GO:0030027; GO:0030036; GO:0030048; GO:0030239; GO:0030424; GO:0030426; GO:0030496; GO:0030898; GO:0031032; GO:0031175; GO:0032154; GO:0035613; GO:0035904; GO:0042641; GO:0042802; GO:0043005; GO:0043025; GO:0043197; GO:0043531; GO:0048027; GO:0050714; GO:0050885; GO:0051015; GO:0051017; GO:0055003; GO:0055015; GO:0060041; GO:0060976; GO:0070650; GO:0097513; GO:0098885
P34022	Ranbp1	FALSE	FALSE	-0.196247	0.281981	FALSE	0.328838	0.0116037	Ran-specific GTPase-activating protein (HpaII tiny fragments locus 9a protein) (Ran-binding protein 1) (RANBP1)	RANG_MOUSE		axon cytoplasm [GO:1904115]; centrosome [GO:0005813]; cytoplasm [GO:0005737]; cytosol [GO:0005829]; nucleus [GO:0005634]; plasma membrane bounded cell projection cytoplasm [GO:0032838]; cadherin binding [GO:0045296]; GDP-dissociation inhibitor activity [GO:0005092]; GTPase activator activity [GO:0005096]; Ran GTPase binding [GO:0008536]; cellular response to drug [GO:0035690]; cellular response to leptomycin B [GO:0072750]; G1/S transition of mitotic cell cycle [GO:0000082]; positive regulation of mitotic centrosome separation [GO:0046604]; positive regulation of neuron projection development [GO:0010976]; protein import into nucleus [GO:0006606]; response to calcium ion [GO:0051592]; RNA export from nucleus [GO:0006405]; spindle organization [GO:0007051]; ubiquitin-dependent protein catabolic process [GO:0006511]	GO:0000082; GO:0005092; GO:0005096; GO:0005634; GO:0005737; GO:0005813; GO:0005829; GO:0006405; GO:0006511; GO:0006606; GO:0007051; GO:0008536; GO:0010976; GO:0032838; GO:0035690; GO:0045296; GO:0046604; GO:0051592; GO:0072750; GO:1904115
Q5RJI5	Brsk1	FALSE	FALSE	-0.198061	0.281248	FALSE	0.201287	0.000710175	Serine/threonine-protein kinase BRSK1 (EC 2.7.11.1) (EC 2.7.11.26) (Brain-specific serine/threonine-protein kinase 1) (BR serine/threonine-protein kinase 1) (Serine/threonine-protein kinase SAD-B)	BRSK1_MOUSE	SUBCELLULAR LOCATION: Cytoplasm {ECO:0000250}. Nucleus {ECO:0000250}. Cytoplasm, cytoskeleton, microtubule organizing center, centrosome {ECO:0000250}. Cell junction, synapse {ECO:0000250}. Note=Nuclear in the absence of DNA damage. Translocated to the nucleus in response to UV- or MMS-induced DNA damage. Localizes to synaptic vesicles in neurons (By similarity). {ECO:0000250}.	cell junction [GO:0030054]; centrosome [GO:0005813]; cytoplasm [GO:0005737]; distal axon [GO:0150034]; nucleoplasm [GO:0005654]; nucleus [GO:0005634]; synaptic vesicle [GO:0008021]; ATP binding [GO:0005524]; gamma-tubulin binding [GO:0043015]; magnesium ion binding [GO:0000287]; protein kinase binding [GO:0019901]; protein serine/threonine kinase activity [GO:0004674]; tau-protein kinase activity [GO:0050321]; associative learning [GO:0008306]; axonogenesis [GO:0007409]; cellular response to DNA damage stimulus [GO:0006974]; centrosome duplication [GO:0051298]; establishment of cell polarity [GO:0030010]; G2/M transition of mitotic cell cycle [GO:0000086]; intracellular signal transduction [GO:0035556]; microtubule cytoskeleton organization involved in establishment of planar polarity [GO:0090176]; mitotic G2 DNA damage checkpoint [GO:0007095]; neuron differentiation [GO:0030182]; neuron projection morphogenesis [GO:0048812]; neurotransmitter secretion [GO:0007269]; peptidyl-serine phosphorylation [GO:0018105]; protein phosphorylation [GO:0006468]; regulation of axonogenesis [GO:0050770]; regulation of neuron projection development [GO:0010975]; regulation of synaptic plasticity [GO:0048167]; response to UV [GO:0009411]; synaptic vesicle cycle [GO:0099504]	GO:0000086; GO:0000287; GO:0004674; GO:0005524; GO:0005634; GO:0005654; GO:0005737; GO:0005813; GO:0006468; GO:0006974; GO:0007095; GO:0007269; GO:0007409; GO:0008021; GO:0008306; GO:0009411; GO:0010975; GO:0018105; GO:0019901; GO:0030010; GO:0030054; GO:0030182; GO:0035556; GO:0043015; GO:0048167; GO:0048812; GO:0050321; GO:0050770; GO:0051298; GO:0090176; GO:0099504; GO:0150034
Q9Z0M5	Lipa	TRUE	TRUE	1.49313	0.919969	TRUE	2.21595	8.98269e-15	Lysosomal acid lipase/cholesteryl ester hydrolase (Acid cholesteryl ester hydrolase) (LAL) (EC 3.1.1.13) (Cholesteryl esterase) (Lipase A) (Sterol esterase)	LICH_MOUSE	SUBCELLULAR LOCATION: Lysosome.	fibrillar center [GO:0001650]; intracellular membrane-bounded organelle [GO:0043231]; lysosome [GO:0005764]; lipase activity [GO:0016298]; sterol esterase activity [GO:0004771]; cell morphogenesis [GO:0000902]; cell proliferation [GO:0008283]; cytokine production [GO:0001816]; fatty acid metabolic process [GO:0006631]; homeostasis of number of cells within a tissue [GO:0048873]; inflammatory response [GO:0006954]; lipid catabolic process [GO:0016042]; lung development [GO:0030324]; sterol metabolic process [GO:0016125]; tissue remodeling [GO:0048771]	GO:0000902; GO:0001650; GO:0001816; GO:0004771; GO:0005764; GO:0006631; GO:0006954; GO:0008283; GO:0016042; GO:0016125; GO:0016298; GO:0030324; GO:0043231; GO:0048771; GO:0048873
O35682	Myadm	TRUE	FALSE	-0.19926	0.280764	FALSE	0.737019	0.138818	Myeloid-associated differentiation marker (Myeloid up-regulated protein)	MYADM_MOUSE	SUBCELLULAR LOCATION: Membrane {ECO:0000305}; Multi-pass membrane protein {ECO:0000305}.	cell-cell junction [GO:0005911]; cortical actin cytoskeleton [GO:0030864]; integral component of membrane [GO:0016021]; membrane raft [GO:0045121]; plasma membrane [GO:0005886]; ruffle [GO:0001726]; establishment of endothelial barrier [GO:0061028]; membrane raft organization [GO:0031579]; negative regulation of actin filament polymerization [GO:0030837]; negative regulation of gene expression [GO:0010629]; negative regulation of heterotypic cell-cell adhesion [GO:0034115]; negative regulation of protein kinase C signaling [GO:0090038]; negative regulation of protein phosphorylation [GO:0001933]; positive regulation of cell migration [GO:0030335]; positive regulation of substrate adhesion-dependent cell spreading [GO:1900026]; protein localization to plasma membrane [GO:0072659]	GO:0001726; GO:0001933; GO:0005886; GO:0005911; GO:0010629; GO:0016021; GO:0030335; GO:0030837; GO:0030864; GO:0031579; GO:0034115; GO:0045121; GO:0061028; GO:0072659; GO:0090038; GO:1900026
P61329	Fgf12	FALSE	TRUE	-0.199356	0.280725	FALSE	0.413987	0.0297604	Fibroblast growth factor 12 (FGF-12) (Fibroblast growth factor homologous factor 1) (FHF-1) (Myocyte-activating factor)	FGF12_MOUSE	SUBCELLULAR LOCATION: Nucleus {ECO:0000305}.	nucleus [GO:0005634]; growth factor activity [GO:0008083]; heparin binding [GO:0008201]; ion channel binding [GO:0044325]; sodium channel regulator activity [GO:0017080]; adult locomotory behavior [GO:0008344]; chemical synaptic transmission [GO:0007268]; JNK cascade [GO:0007254]; negative regulation of cation channel activity [GO:2001258]; neuromuscular process [GO:0050905]; positive regulation of sodium ion transport [GO:0010765]; regulation of membrane depolarization [GO:0003254]; regulation of neuronal action potential [GO:0098908]; regulation of sodium ion transmembrane transport [GO:1902305]; regulation of sodium ion transmembrane transporter activity [GO:2000649]; regulation of voltage-gated sodium channel activity [GO:1905150]	GO:0003254; GO:0005634; GO:0007254; GO:0007268; GO:0008083; GO:0008201; GO:0008344; GO:0010765; GO:0017080; GO:0044325; GO:0050905; GO:0098908; GO:1902305; GO:1905150; GO:2000649; GO:2001258
E9PZQ0	Ryr1	FALSE	TRUE	-0.199985	0.280471	FALSE	0.555873	0.073263	Ryanodine receptor 1 (RYR-1) (RyR1) (Skeletal muscle calcium release channel) (Skeletal muscle ryanodine receptor) (Skeletal muscle-type ryanodine receptor) (Type 1 ryanodine receptor)	RYR1_MOUSE	SUBCELLULAR LOCATION: Sarcoplasmic reticulum membrane {ECO:0000269|PubMed:18003898, ECO:0000269|PubMed:7621815}; Multi-pass membrane protein {ECO:0000269|PubMed:18003898}. Membrane {ECO:0000305}; Multi-pass membrane protein {ECO:0000305}. Sarcoplasmic reticulum {ECO:0000250|UniProtKB:P11716}. Note=The number of predicted transmembrane domains varies between orthologs, but the 3D-structures show the presence of six transmembrane regions. Both N-terminus and C-terminus are cytoplasmic. {ECO:0000250|UniProtKB:P11716}.	cell cortex [GO:0005938]; cytoplasm [GO:0005737]; extrinsic component of cytoplasmic side of plasma membrane [GO:0031234]; I band [GO:0031674]; integral component of organelle membrane [GO:0031301]; junctional membrane complex [GO:0030314]; membrane [GO:0016020]; plasma membrane [GO:0005886]; protein-containing complex [GO:0032991]; ryanodine receptor complex [GO:1990425]; sarcolemma [GO:0042383]; sarcoplasmic reticulum [GO:0016529]; sarcoplasmic reticulum membrane [GO:0033017]; smooth endoplasmic reticulum [GO:0005790]; T-tubule [GO:0030315]; terminal cisterna [GO:0014802]; ATP binding [GO:0005524]; calcium channel activity [GO:0005262]; calcium ion binding [GO:0005509]; calcium-induced calcium release activity [GO:0048763]; calmodulin binding [GO:0005516]; enzyme binding [GO:0019899]; protease binding [GO:0002020]; ryanodine-sensitive calcium-release channel activity [GO:0005219]; voltage-gated calcium channel activity [GO:0005245]; calcium ion transport [GO:0006816]; cellular response to ATP [GO:0071318]; cellular response to caffeine [GO:0071313]; cellular response to calcium ion [GO:0071277]; muscle contraction [GO:0006936]; ossification involved in bone maturation [GO:0043931]; outflow tract morphogenesis [GO:0003151]; protein homotetramerization [GO:0051289]; regulation of cytosolic calcium ion concentration [GO:0051480]; regulation of muscle contraction [GO:0006937]; release of sequestered calcium ion into cytosol [GO:0051209]; release of sequestered calcium ion into cytosol by sarcoplasmic reticulum [GO:0014808]; response to caffeine [GO:0031000]; response to hypoxia [GO:0001666]; sarcoplasmic reticulum calcium ion transport [GO:0070296]; skeletal muscle fiber development [GO:0048741]; skin development [GO:0043588]	GO:0001666; GO:0002020; GO:0003151; GO:0005219; GO:0005245; GO:0005262; GO:0005509; GO:0005516; GO:0005524; GO:0005737; GO:0005790; GO:0005886; GO:0005938; GO:0006816; GO:0006936; GO:0006937; GO:0014802; GO:0014808; GO:0016020; GO:0016529; GO:0019899; GO:0030314; GO:0030315; GO:0031000; GO:0031234; GO:0031301; GO:0031674; GO:0032991; GO:0033017; GO:0042383; GO:0043588; GO:0043931; GO:0048741; GO:0048763; GO:0051209; GO:0051289; GO:0051480; GO:0070296; GO:0071277; GO:0071313; GO:0071318; GO:1990425
Q8K2C6	Sirt5	FALSE	FALSE	-0.200069	0.280437	FALSE	0.263997	0.00407726	NAD-dependent protein deacylase sirtuin-5, mitochondrial (EC 3.5.1.-) (Regulatory protein SIR2 homolog 5) (SIR2-like protein 5)	SIR5_MOUSE	SUBCELLULAR LOCATION: Mitochondrion. Cytoplasm, cytosol. Nucleus. Note=Mainly mitochondrial. Also present extramitochondrially, with a fraction present in the cytosol and very small amounts also detected in the nucleus.	cytosol [GO:0005829]; mitochondrial inner membrane [GO:0005743]; mitochondrial intermembrane space [GO:0005758]; mitochondrial matrix [GO:0005759]; mitochondrion [GO:0005739]; nucleus [GO:0005634]; NAD+ binding [GO:0070403]; protein-glutaryllysine deglutarylase activity [GO:0061697]; protein-malonyllysine demalonylase activity [GO:0036054]; protein-succinyllysine desuccinylase activity [GO:0036055]; zinc ion binding [GO:0008270]; negative regulation of cardiac muscle cell apoptotic process [GO:0010667]; negative regulation of reactive oxygen species metabolic process [GO:2000378]; peptidyl-lysine demalonylation [GO:0036047]; peptidyl-lysine desuccinylation [GO:0036049]; protein deacetylation [GO:0006476]; protein deglutarylation [GO:0061698]; protein demalonylation [GO:0036046]; protein desuccinylation [GO:0036048]; regulation of ketone biosynthetic process [GO:0010566]; response to nutrient levels [GO:0031667]	GO:0005634; GO:0005739; GO:0005743; GO:0005758; GO:0005759; GO:0005829; GO:0006476; GO:0008270; GO:0010566; GO:0010667; GO:0031667; GO:0036046; GO:0036047; GO:0036048; GO:0036049; GO:0036054; GO:0036055; GO:0061697; GO:0061698; GO:0070403; GO:2000378
Q6NSR8	Npepl1	FALSE	FALSE	-0.202404	0.279496	FALSE	0.398776	0.0266994	Probable aminopeptidase NPEPL1 (EC 3.4.11.-) (Aminopeptidase-like 1)	PEPL1_MOUSE		cytoplasm [GO:0005737]; aminopeptidase activity [GO:0004177]; manganese ion binding [GO:0030145]; metalloexopeptidase activity [GO:0008235]	GO:0004177; GO:0005737; GO:0008235; GO:0030145
P09411	Pgk1	TRUE	TRUE	-0.203019	0.279249	FALSE	0.201357	0.000772995	Phosphoglycerate kinase 1 (EC 2.7.2.3)	PGK1_MOUSE	SUBCELLULAR LOCATION: Cytoplasm {ECO:0000250}.	cytosol [GO:0005829]; extracellular space [GO:0005615]; membrane raft [GO:0045121]; ADP binding [GO:0043531]; ATP binding [GO:0005524]; phosphoglycerate kinase activity [GO:0004618]; protein-disulfide reductase activity [GO:0047134]; carbohydrate metabolic process [GO:0005975]; cellular response to hypoxia [GO:0071456]; epithelial cell differentiation [GO:0030855]; gluconeogenesis [GO:0006094]; glycolytic process [GO:0006096]; negative regulation of angiogenesis [GO:0016525]; phosphorylation [GO:0016310]; plasminogen activation [GO:0031639]	GO:0004618; GO:0005524; GO:0005615; GO:0005829; GO:0005975; GO:0006094; GO:0006096; GO:0016310; GO:0016525; GO:0030855; GO:0031639; GO:0043531; GO:0045121; GO:0047134; GO:0071456
Q9CZU6	Cs	FALSE	FALSE	-0.203179	0.279185	FALSE	0.267935	0.00459499	Citrate synthase, mitochondrial (EC 2.3.3.1) (Citrate (Si)-synthase)	CISY_MOUSE	SUBCELLULAR LOCATION: Mitochondrion matrix {ECO:0000250}.	mitochondrial matrix [GO:0005759]; mitochondrion [GO:0005739]; citrate (Si)-synthase activity [GO:0004108]; transferase activity, transferring acyl groups, acyl groups converted into alkyl on transfer [GO:0046912]; acetyl-CoA metabolic process [GO:0006084]; carbohydrate metabolic process [GO:0005975]; citrate metabolic process [GO:0006101]; oxaloacetate metabolic process [GO:0006107]; tricarboxylic acid cycle [GO:0006099]	GO:0004108; GO:0005739; GO:0005759; GO:0005975; GO:0006084; GO:0006099; GO:0006101; GO:0006107; GO:0046912
P62492	Rab11a	FALSE	FALSE	-0.203631	0.279003	FALSE	0.629188	0.101283	Ras-related protein Rab-11A (Rab-11)	RB11A_MOUSE	SUBCELLULAR LOCATION: Cell membrane {ECO:0000250|UniProtKB:P62491}; Lipid-anchor {ECO:0000305}. Recycling endosome membrane {ECO:0000250|UniProtKB:P62491}; Lipid-anchor {ECO:0000305}. Cleavage furrow {ECO:0000250|UniProtKB:P62491}. Cytoplasmic vesicle, phagosome {ECO:0000250|UniProtKB:P62491}. Note=Translocates with RAB11FIP2 from the vesicles of the endocytic recycling compartment (ERC) to the plasma membrane. Localizes to the cleavage furrow. Colocalizes with PARD3, PRKCI, EXOC5, OCLN, PODXL and RAB8A in apical membrane initiation sites (AMIS) during the generation of apical surface and lumenogenesis. Recruited to phagosomes containing S.aureus or M.tuberculosis. {ECO:0000250|UniProtKB:P62491}.	axon [GO:0030424]; centrosome [GO:0005813]; cleavage furrow [GO:0032154]; cytoplasm [GO:0005737]; cytoplasmic vesicle [GO:0031410]; extracellular exosome [GO:0070062]; intracellular membrane-bounded organelle [GO:0043231]; kinetochore microtubule [GO:0005828]; membrane [GO:0016020]; microtubule organizing center [GO:0005815]; mitochondrion [GO:0005739]; multivesicular body [GO:0005771]; perinuclear region of cytoplasm [GO:0048471]; phagocytic vesicle [GO:0045335]; postsynaptic recycling endosome [GO:0098837]; protein-containing complex [GO:0032991]; recycling endosome [GO:0055037]; recycling endosome membrane [GO:0055038]; spindle pole [GO:0000922]; trans-Golgi network [GO:0005802]; transport vesicle [GO:0030133]; vesicle [GO:0031982]; GTP binding [GO:0005525]; GTPase activity [GO:0003924]; microtubule binding [GO:0008017]; myosin V binding [GO:0031489]; astral microtubule organization [GO:0030953]; establishment of protein localization to membrane [GO:0090150]; establishment of protein localization to organelle [GO:0072594]; establishment of vesicle localization [GO:0051650]; exocytosis [GO:0006887]; exosomal secretion [GO:1990182]; melanosome transport [GO:0032402]; mitotic metaphase plate congression [GO:0007080]; mitotic spindle assembly [GO:0090307]; multivesicular body assembly [GO:0036258]; neuron projection development [GO:0031175]; neurotransmitter receptor transport, endosome to postsynaptic membrane [GO:0098887]; positive regulation of axon extension [GO:0045773]; positive regulation of epithelial cell migration [GO:0010634]; positive regulation of G2/M transition of mitotic cell cycle [GO:0010971]; positive regulation of protein localization to plasma membrane [GO:1903078]; protein localization to plasma membrane [GO:0072659]; regulation of cytokinesis [GO:0032465]; regulation of long-term neuronal synaptic plasticity [GO:0048169]; regulation of multivesicular body size [GO:0010796]; regulation of protein transport [GO:0051223]; regulation of vesicle-mediated transport [GO:0060627]; vesicle-mediated transport [GO:0016192]	GO:0000922; GO:0003924; GO:0005525; GO:0005737; GO:0005739; GO:0005771; GO:0005802; GO:0005813; GO:0005815; GO:0005828; GO:0006887; GO:0007080; GO:0008017; GO:0010634; GO:0010796; GO:0010971; GO:0016020; GO:0016192; GO:0030133; GO:0030424; GO:0030953; GO:0031175; GO:0031410; GO:0031489; GO:0031982; GO:0032154; GO:0032402; GO:0032465; GO:0032991; GO:0036258; GO:0043231; GO:0045335; GO:0045773; GO:0048169; GO:0048471; GO:0051223; GO:0051650; GO:0055037; GO:0055038; GO:0060627; GO:0070062; GO:0072594; GO:0072659; GO:0090150; GO:0090307; GO:0098837; GO:0098887; GO:1903078; GO:1990182
B1AVZ0	Uprt	FALSE	FALSE	-0.205115	0.278407	FALSE	0.328758	0.012684	Uracil phosphoribosyltransferase homolog	UPP_MOUSE	SUBCELLULAR LOCATION: Cytoplasm {ECO:0000250}. Nucleus {ECO:0000250}.	cytosol [GO:0005829]; nucleus [GO:0005634]; GTP binding [GO:0005525]; uridine kinase activity [GO:0004849]; female pregnancy [GO:0007565]; lactation [GO:0007595]; pyrimidine nucleobase metabolic process [GO:0006206]; pyrimidine nucleoside salvage [GO:0043097]; response to insulin [GO:0032868]; UMP biosynthetic process [GO:0006222]	GO:0004849; GO:0005525; GO:0005634; GO:0005829; GO:0006206; GO:0006222; GO:0007565; GO:0007595; GO:0032868; GO:0043097
Q9QUN9	Dkk3	FALSE	FALSE	-0.206706	0.277768	FALSE	0.29873	0.00832211	Dickkopf-related protein 3 (Dickkopf-3) (Dkk-3) (mDkk-3)	DKK3_MOUSE	SUBCELLULAR LOCATION: Secreted.	extracellular region [GO:0005576]; extracellular space [GO:0005615]; multicellular organism development [GO:0007275]; negative regulation of aldosterone biosynthetic process [GO:0032348]; negative regulation of canonical Wnt signaling pathway [GO:0090090]; negative regulation of cortisol biosynthetic process [GO:2000065]; negative regulation of transcription, DNA-templated [GO:0045892]; Wnt signaling pathway [GO:0016055]	GO:0005576; GO:0005615; GO:0007275; GO:0016055; GO:0032348; GO:0045892; GO:0090090; GO:2000065
Q9JHS3	Lamtor2	TRUE	TRUE	1.46624	0.91592	TRUE	2.86017	5.89862e-11	Ragulator complex protein LAMTOR2 (Endosomal adaptor protein p14) (Late endosomal/lysosomal Mp1-interacting protein) (Late endosomal/lysosomal adaptor and MAPK and MTOR activator 2) (Mitogen-activated protein-binding protein-interacting protein) (Roadblock domain-containing protein 3)	LTOR2_MOUSE	SUBCELLULAR LOCATION: Late endosome membrane; Peripheral membrane protein; Cytoplasmic side. Lysosome membrane; Peripheral membrane protein; Cytoplasmic side.	late endosome [GO:0005770]; lysosomal membrane [GO:0005765]; Ragulator complex [GO:0071986]; guanyl-nucleotide exchange factor activity [GO:0005085]; protein-containing complex scaffold activity [GO:0032947]; activation of MAPKK activity [GO:0000186]; cellular protein localization [GO:0034613]; cellular response to amino acid stimulus [GO:0071230]; positive regulation of TOR signaling [GO:0032008]; regulation of cell growth [GO:0001558]	GO:0000186; GO:0001558; GO:0005085; GO:0005765; GO:0005770; GO:0032008; GO:0032947; GO:0034613; GO:0071230; GO:0071986
P97315	Csrp1	TRUE	FALSE	-0.207021	0.277642	FALSE	0.269624	0.0049819	Cysteine and glycine-rich protein 1 (Cysteine-rich protein 1) (CRP) (CRP1)	CSRP1_MOUSE	SUBCELLULAR LOCATION: Nucleus {ECO:0000250|UniProtKB:P21291}.	actin cytoskeleton [GO:0015629]; nucleoplasm [GO:0005654]; nucleus [GO:0005634]; metal ion binding [GO:0046872]; actin cytoskeleton organization [GO:0030036]	GO:0005634; GO:0005654; GO:0015629; GO:0030036; GO:0046872
Q8BGY7	Fam210a	FALSE	FALSE	-0.207684	0.277376	FALSE	0.445675	0.0406532	Protein FAM210A	F210A_MOUSE	SUBCELLULAR LOCATION: Membrane {ECO:0000305}; Single-pass membrane protein {ECO:0000305}. Mitochondrion {ECO:0000305}.	integral component of membrane [GO:0016021]; mitochondrion [GO:0005739]	GO:0005739; GO:0016021
Q9WTI7	Myo1c	FALSE	FALSE	-0.207954	0.277268	FALSE	0.463832	0.0461714	Unconventional myosin-Ic (Myosin I beta) (MMI-beta) (MMIb)	MYO1C_MOUSE	SUBCELLULAR LOCATION: Cytoplasm. Cell membrane; Peripheral membrane protein; Cytoplasmic side. Cell projection, stereocilium membrane. Cytoplasmic vesicle. Cell projection, ruffle. Note=Colocalizes with CABP1 and CIB1 at cell margin, membrane ruffles and punctate regions on the cell membrane. Colocalizes in adipocytes with GLUT4 at actin-based membranes. Colocalizes with GLUT4 at insulin-induced ruffles at the cell membrane. Localizes transiently at cell membrane to region known to be enriched in PIP2. Activation of phospholipase C results in its redistribution to the cytoplasm.; SUBCELLULAR LOCATION: Isoform 3: Nucleus, nucleolus. Nucleus, nucleoplasm {ECO:0000250}. Nucleus, nuclear pore complex {ECO:0000250}. Note=In the nucleolus, is localized predominantly in dense fibrillar component (DFC) and in granular component (GC). Accumulates strongly in DFC and GC during activation of transcription. Colocalizes with transcription sites. Colocalizes in the granular cortex at the periphery of the nucleolus with RPS6. Colocalizes in nucleoplasm with RPS6 and actin that are in contact with RNP particles. Colocalizes with RPS6 at the nuclear pore level (By similarity). Colocalizes with RNA polymerase II in the nucleus. Colocalizes with RNA polymerase I in nucleoli. {ECO:0000250}.	basal plasma membrane [GO:0009925]; brush border [GO:0005903]; cytoplasm [GO:0005737]; cytoplasmic vesicle [GO:0031410]; cytoplasmic vesicle membrane [GO:0030659]; cytosol [GO:0005829]; filamentous actin [GO:0031941]; lateral plasma membrane [GO:0016328]; membrane [GO:0016020]; membrane raft [GO:0045121]; microvillus [GO:0005902]; myosin complex [GO:0016459]; nuclear body [GO:0016604]; nuclear pore [GO:0005643]; nucleolus [GO:0005730]; nucleus [GO:0005634]; phagocytic vesicle [GO:0045335]; plasma membrane [GO:0005886]; ruffle membrane [GO:0032587]; stereocilium [GO:0032420]; stereocilium bundle [GO:0032421]; stereocilium membrane [GO:0060171]; actin binding [GO:0003779]; actin filament binding [GO:0051015]; actin-dependent ATPase activity [GO:0030898]; ATP binding [GO:0005524]; calmodulin binding [GO:0005516]; microfilament motor activity [GO:0000146]; microtubule binding [GO:0008017]; microtubule motor activity [GO:0003777]; phospholipid binding [GO:0005543]; protein C-terminus binding [GO:0008022]; Ral GTPase binding [GO:0017160]; signaling receptor binding [GO:0005102]; cellular response to interferon-gamma [GO:0071346]; microtubule-based movement [GO:0007018]; mRNA transport [GO:0051028]; positive regulation of actin filament polymerization [GO:0030838]; positive regulation of cell migration [GO:0030335]; positive regulation of cell migration by vascular endothelial growth factor signaling pathway [GO:0038089]; positive regulation of cellular response to insulin stimulus [GO:1900078]; positive regulation of protein targeting to membrane [GO:0090314]; positive regulation of vascular endothelial growth factor signaling pathway [GO:1900748]; protein targeting [GO:0006605]; protein targeting to membrane [GO:0006612]; regulation of bicellular tight junction assembly [GO:2000810]; vesicle transport along actin filament [GO:0030050]	GO:0000146; GO:0003777; GO:0003779; GO:0005102; GO:0005516; GO:0005524; GO:0005543; GO:0005634; GO:0005643; GO:0005730; GO:0005737; GO:0005829; GO:0005886; GO:0005902; GO:0005903; GO:0006605; GO:0006612; GO:0007018; GO:0008017; GO:0008022; GO:0009925; GO:0016020; GO:0016328; GO:0016459; GO:0016604; GO:0017160; GO:0030050; GO:0030335; GO:0030659; GO:0030838; GO:0030898; GO:0031410; GO:0031941; GO:0032420; GO:0032421; GO:0032587; GO:0038089; GO:0045121; GO:0045335; GO:0051015; GO:0051028; GO:0060171; GO:0071346; GO:0090314; GO:1900078; GO:1900748; GO:2000810
Q80TR8	Vprbp	FALSE	FALSE	-0.207958	0.277266	FALSE	0.458634	0.044591	DDB1- and CUL4-associated factor 1 (Serine/threonine-protein kinase VPRBP) (EC 2.7.11.1)	DCAF1_MOUSE	SUBCELLULAR LOCATION: Cytoplasm {ECO:0000250}. Nucleus {ECO:0000250}. Note=Associated with chromatin in a DDB1-independent and cell cycle-dependent manner: recruited to chromatin as DNA is being replicated and is released from chromatin before mitosis. {ECO:0000250}.	COP9 signalosome [GO:0008180]; Cul4-RING E3 ubiquitin ligase complex [GO:0080008]; cytoplasm [GO:0005737]; fibrillar center [GO:0001650]; nucleus [GO:0005634]; ATP binding [GO:0005524]; estrogen receptor binding [GO:0030331]; histone kinase activity (H2A-T120 specific) [GO:1990244]; B cell differentiation [GO:0030183]; cell competition in a multicellular organism [GO:0035212]; histone H2A-T120 phosphorylation [GO:1990245]; negative regulation of transcription by RNA polymerase II [GO:0000122]; protein ubiquitination [GO:0016567]; transcription, DNA-templated [GO:0006351]; V(D)J recombination [GO:0033151]; viral process [GO:0016032]	GO:0000122; GO:0001650; GO:0005524; GO:0005634; GO:0005737; GO:0006351; GO:0008180; GO:0016032; GO:0016567; GO:0030183; GO:0030331; GO:0033151; GO:0035212; GO:0080008; GO:1990244; GO:1990245
Q9JME7	Trappc2l	FALSE	TRUE	-0.207971	0.277261	FALSE	0.39913	0.028049	Trafficking protein particle complex subunit 2-like protein	TPC2L_MOUSE	SUBCELLULAR LOCATION: Cytoplasm, perinuclear region {ECO:0000250}. Endoplasmic reticulum {ECO:0000250}. Golgi apparatus {ECO:0000250}.	cytosol [GO:0005829]; endoplasmic reticulum [GO:0005783]; Golgi apparatus [GO:0005794]; intracellular membrane-bounded organelle [GO:0043231]; perinuclear region of cytoplasm [GO:0048471]; TRAPP complex [GO:0030008]; ER to Golgi vesicle-mediated transport [GO:0006888]; protein complex oligomerization [GO:0051259]	GO:0005783; GO:0005794; GO:0005829; GO:0006888; GO:0030008; GO:0043231; GO:0048471; GO:0051259
Q9ERA0	Tfcp2	FALSE	FALSE	-0.208341	0.277113	FALSE	0.291584	0.00753817	Alpha-globin transcription factor CP2	TFCP2_MOUSE	SUBCELLULAR LOCATION: Nucleus {ECO:0000250}.	cytosol [GO:0005829]; nucleoplasm [GO:0005654]; nucleus [GO:0005634]; protein-containing complex [GO:0032991]; transcription factor complex [GO:0005667]; DNA binding transcription factor activity [GO:0003700]; protein C-terminus binding [GO:0008022]; proximal promoter sequence-specific DNA binding [GO:0000987]; RNA polymerase II proximal promoter sequence-specific DNA binding [GO:0000978]; sequence-specific DNA binding [GO:0043565]; transcription factor binding [GO:0008134]; transcriptional activator activity, RNA polymerase II proximal promoter sequence-specific DNA binding [GO:0001077]; mRNA transcription by RNA polymerase II [GO:0042789]; positive regulation of transcription by RNA polymerase II [GO:0045944]; positive regulation of transcription, DNA-templated [GO:0045893]; regulation of transcription by RNA polymerase II [GO:0006357]	GO:0000978; GO:0000987; GO:0001077; GO:0003700; GO:0005634; GO:0005654; GO:0005667; GO:0005829; GO:0006357; GO:0008022; GO:0008134; GO:0032991; GO:0042789; GO:0043565; GO:0045893; GO:0045944
P58158	B3gat3	FALSE	TRUE	-0.210165	0.276383	FALSE	0.446411	0.0416196	Galactosylgalactosylxylosylprotein 3-beta-glucuronosyltransferase 3 (EC 2.4.1.135) (Beta-1,3-glucuronyltransferase 3) (Glucuronosyltransferase I) (GlcAT-I) (UDP-GlcUA:Gal beta-1,3-Gal-R glucuronyltransferase) (GlcUAT-I)	B3GA3_MOUSE	SUBCELLULAR LOCATION: Golgi apparatus membrane {ECO:0000250|UniProtKB:O94766}; Single-pass type II membrane protein {ECO:0000250|UniProtKB:O94766}. Golgi apparatus, cis-Golgi network {ECO:0000250|UniProtKB:O94766}.	cis-Golgi network [GO:0005801]; Golgi apparatus [GO:0005794]; Golgi membrane [GO:0000139]; integral component of membrane [GO:0016021]; galactosylgalactosylxylosylprotein 3-beta-glucuronosyltransferase activity [GO:0015018]; glucuronosyltransferase activity [GO:0015020]; metal ion binding [GO:0046872]; protein phosphatase activator activity [GO:0072542]; carbohydrate metabolic process [GO:0005975]; chondroitin sulfate metabolic process [GO:0030204]; chondroitin sulfate proteoglycan biosynthetic process [GO:0050650]; dermatan sulfate proteoglycan biosynthetic process [GO:0050651]; glycosaminoglycan biosynthetic process [GO:0006024]; heparan sulfate proteoglycan biosynthetic process [GO:0015012]; positive regulation of catalytic activity [GO:0043085]; positive regulation of intracellular protein transport [GO:0090316]; protein glycosylation [GO:0006486]	GO:0000139; GO:0005794; GO:0005801; GO:0005975; GO:0006024; GO:0006486; GO:0015012; GO:0015018; GO:0015020; GO:0016021; GO:0030204; GO:0043085; GO:0046872; GO:0050650; GO:0050651; GO:0072542; GO:0090316
Q9CYN9	Atp6ap2	TRUE	TRUE	-0.21149	0.275854	FALSE	0.332209	0.0141354	Renin receptor (ATPase H(+)-transporting lysosomal accessory protein 2) (ATPase H(+)-transporting lysosomal-interacting protein 2) (Renin/prorenin receptor)	RENR_MOUSE	SUBCELLULAR LOCATION: Membrane {ECO:0000305}; Single-pass type I membrane protein {ECO:0000305}.	cell body [GO:0044297]; external side of plasma membrane [GO:0009897]; integral component of membrane [GO:0016021]; neuron projection [GO:0043005]; enzyme binding [GO:0019899]; signaling receptor activity [GO:0038023]; angiotensin maturation [GO:0002003]; eye pigmentation [GO:0048069]; head morphogenesis [GO:0060323]; positive regulation of transforming growth factor beta1 production [GO:0032914]; positive regulation of Wnt signaling pathway [GO:0030177]; regulation of MAPK cascade [GO:0043408]; rostrocaudal neural tube patterning [GO:0021903]	GO:0002003; GO:0009897; GO:0016021; GO:0019899; GO:0021903; GO:0030177; GO:0032914; GO:0038023; GO:0043005; GO:0043408; GO:0044297; GO:0048069; GO:0060323
Q8BJD1	Itih5	FALSE	FALSE	-0.214578	0.274623	FALSE	0.265561	0.00504065	Inter-alpha-trypsin inhibitor heavy chain H5 (ITI heavy chain H5) (ITI-HC5) (Inter-alpha-inhibitor heavy chain 5)	ITIH5_MOUSE	SUBCELLULAR LOCATION: Secreted {ECO:0000250}.	extracellular region [GO:0005576]; serine-type endopeptidase inhibitor activity [GO:0004867]; hyaluronan metabolic process [GO:0030212]	GO:0004867; GO:0005576; GO:0030212
Q02384	Sos2	FALSE	TRUE	-0.215033	0.274442	FALSE	0.282492	0.00695745	Son of sevenless homolog 2 (SOS-2) (mSOS-2)	SOS2_MOUSE		nucleosome [GO:0000786]; DNA binding [GO:0003677]; guanyl-nucleotide exchange factor activity [GO:0005085]; protein heterodimerization activity [GO:0046982]; Ras guanyl-nucleotide exchange factor activity [GO:0005088]; Rho guanyl-nucleotide exchange factor activity [GO:0005089]; B cell homeostasis [GO:0001782]; lymphocyte homeostasis [GO:0002260]; positive regulation of small GTPase mediated signal transduction [GO:0051057]; regulation of pro-B cell differentiation [GO:2000973]; regulation of Rho protein signal transduction [GO:0035023]; regulation of T cell differentiation in thymus [GO:0033081]; regulation of T cell proliferation [GO:0042129]; small GTPase mediated signal transduction [GO:0007264]	GO:0000786; GO:0001782; GO:0002260; GO:0003677; GO:0005085; GO:0005088; GO:0005089; GO:0007264; GO:0033081; GO:0035023; GO:0042129; GO:0046982; GO:0051057; GO:2000973
P17439	Gba	FALSE	TRUE	2.26197	0.981632	TRUE	3.82636	1.68672e-48	Glucosylceramidase (EC 3.2.1.45) (Acid beta-glucosidase) (Beta-glucocerebrosidase) (D-glucosyl-N-acylsphingosine glucohydrolase)	GLCM_MOUSE	SUBCELLULAR LOCATION: Lysosome membrane; Peripheral membrane protein. Note=Targeting to lysosomes occurs through an alternative MPR-independent mechanism via SCARB2. {ECO:0000250}.	extracellular space [GO:0005615]; lysosomal lumen [GO:0043202]; lysosomal membrane [GO:0005765]; lysosome [GO:0005764]; glucosylceramidase activity [GO:0004348]; hydrolase activity [GO:0016787]; scavenger receptor binding [GO:0005124]; signaling receptor binding [GO:0005102]; autophagosome organization [GO:1905037]; beta-glucoside catabolic process [GO:1901805]; cellular response to starvation [GO:0009267]; cellular response to tumor necrosis factor [GO:0071356]; ceramide biosynthetic process [GO:0046513]; glucosylceramide catabolic process [GO:0006680]; negative regulation of cellular protein metabolic process [GO:0032269]; negative regulation of interleukin-6 production [GO:0032715]; negative regulation of MAP kinase activity [GO:0043407]; negative regulation of neuron death [GO:1901215]; negative regulation of protein homooligomerization [GO:0032463]; positive regulation of autophagy of mitochondrion in response to mitochondrial depolarization [GO:1904925]; positive regulation of neuronal action potential [GO:1904457]; positive regulation of proteasomal ubiquitin-dependent protein catabolic process [GO:0032436]; positive regulation of protein complex disassembly [GO:0043243]; positive regulation of protein dephosphorylation [GO:0035307]; positive regulation of protein lipidation [GO:1903061]; positive regulation of protein metabolic process [GO:0051247]; positive regulation of proteolysis involved in cellular protein catabolic process [GO:1903052]; regulation of cellular protein metabolic process [GO:0032268]; regulation of protein metabolic process [GO:0051246]; regulation of water loss via skin [GO:0033561]; response to dexamethasone [GO:0071548]; response to estrogen [GO:0043627]; response to pH [GO:0009268]; response to testosterone [GO:0033574]; response to thyroid hormone [GO:0097066]; skin morphogenesis [GO:0043589]; sphingosine biosynthetic process [GO:0046512]; termination of signal transduction [GO:0023021]	GO:0004348; GO:0005102; GO:0005124; GO:0005615; GO:0005764; GO:0005765; GO:0006680; GO:0009267; GO:0009268; GO:0016787; GO:0023021; GO:0032268; GO:0032269; GO:0032436; GO:0032463; GO:0032715; GO:0033561; GO:0033574; GO:0035307; GO:0043202; GO:0043243; GO:0043407; GO:0043589; GO:0043627; GO:0046512; GO:0046513; GO:0051246; GO:0051247; GO:0071356; GO:0071548; GO:0097066; GO:1901215; GO:1901805; GO:1903052; GO:1903061; GO:1904457; GO:1904925; GO:1905037
Q8BGT0	Ostm1	TRUE	TRUE	1.45727	0.914531	TRUE	3.07158	4.67035e-10	Osteopetrosis-associated transmembrane protein 1 (Chloride channel 7 beta subunit) (Grey-lethal protein)	OSTM1_MOUSE	SUBCELLULAR LOCATION: Lysosome membrane {ECO:0000269|PubMed:12627228, ECO:0000269|PubMed:16525474}; Single-pass type I membrane protein {ECO:0000269|PubMed:12627228, ECO:0000269|PubMed:16525474}. Note=Requires CLCN7 to travel to lysosomes.	cytosol [GO:0005829]; integral component of membrane [GO:0016021]; lysosomal membrane [GO:0005765]; osteoclast differentiation [GO:0030316]	GO:0005765; GO:0005829; GO:0016021; GO:0030316
Q61390	Cct6b	FALSE	FALSE	-0.215275	0.274345	FALSE	0.367064	0.0219018	T-complex protein 1 subunit zeta-2 (TCP-1-zeta-2) (CCT-zeta-2) (Cctz-2)	TCPW_MOUSE	SUBCELLULAR LOCATION: Cytoplasm.	chaperonin-containing T-complex [GO:0005832]; cytosol [GO:0005829]; ATP binding [GO:0005524]; protein binding involved in protein folding [GO:0044183]; unfolded protein binding [GO:0051082]; 'de novo' protein folding [GO:0006458]; chaperone-mediated protein folding [GO:0061077]; toxin transport [GO:1901998]	GO:0005524; GO:0005829; GO:0005832; GO:0006458; GO:0044183; GO:0051082; GO:0061077; GO:1901998
P56480	Atp5b	FALSE	FALSE	-0.215749	0.274157	FALSE	0.203419	0.00102023	ATP synthase subunit beta, mitochondrial (EC 3.6.3.14) (ATP synthase F1 subunit beta)	ATPB_MOUSE	SUBCELLULAR LOCATION: Mitochondrion inner membrane {ECO:0000250|UniProtKB:P00829}; Peripheral membrane protein {ECO:0000250|UniProtKB:P00829}; Matrix side {ECO:0000250|UniProtKB:P00829}.	cell surface [GO:0009986]; membrane [GO:0016020]; membrane raft [GO:0045121]; mitochondrial inner membrane [GO:0005743]; mitochondrial membrane [GO:0031966]; mitochondrial nucleoid [GO:0042645]; mitochondrial proton-transporting ATP synthase complex [GO:0005753]; mitochondrial proton-transporting ATP synthase complex, catalytic core F(1) [GO:0000275]; mitochondrion [GO:0005739]; myelin sheath [GO:0043209]; plasma membrane [GO:0005886]; proton-transporting ATP synthase complex [GO:0045259]; proton-transporting ATP synthase complex, catalytic core F(1) [GO:0045261]; angiostatin binding [GO:0043532]; ATP binding [GO:0005524]; ATPase activity [GO:0016887]; calcium ion binding [GO:0005509]; lipoprotein particle receptor activity [GO:0030228]; MHC class I protein binding [GO:0042288]; proton-transporting ATP synthase activity, rotational mechanism [GO:0046933]; proton-transporting ATPase activity, rotational mechanism [GO:0046961]; angiogenesis [GO:0001525]; ATP biosynthetic process [GO:0006754]; ATP metabolic process [GO:0046034]; ATP synthesis coupled proton transport [GO:0015986]; lipid metabolic process [GO:0006629]; negative regulation of cell adhesion involved in substrate-bound cell migration [GO:0006933]; positive regulation of blood vessel endothelial cell migration [GO:0043536]; proton transmembrane transport [GO:1902600]; receptor-mediated endocytosis [GO:0006898]; regulation of intracellular pH [GO:0051453]	GO:0000275; GO:0001525; GO:0005509; GO:0005524; GO:0005739; GO:0005743; GO:0005753; GO:0005886; GO:0006629; GO:0006754; GO:0006898; GO:0006933; GO:0009986; GO:0015986; GO:0016020; GO:0016887; GO:0030228; GO:0031966; GO:0042288; GO:0042645; GO:0043209; GO:0043532; GO:0043536; GO:0045121; GO:0045259; GO:0045261; GO:0046034; GO:0046933; GO:0046961; GO:0051453; GO:1902600
Q8C0T5	Sipa1l1	FALSE	FALSE	-0.216475	0.273868	FALSE	0.341449	0.0166304	Signal-induced proliferation-associated 1-like protein 1 (SIPA1-like protein 1)	SI1L1_MOUSE	SUBCELLULAR LOCATION: Cytoplasm, cytoskeleton {ECO:0000250}. Cell junction, synapse, postsynaptic cell membrane, postsynaptic density {ECO:0000250}. Cell junction, synapse, synaptosome {ECO:0000250}. Note=Associated with the actin cytoskeleton. Detected at synapses and dendritic spines of cultured hippocampal neurons (By similarity). {ECO:0000250}.	cell junction [GO:0030054]; cytoplasm [GO:0005737]; cytoskeleton [GO:0005856]; dendritic spine [GO:0043197]; neuronal cell body [GO:0043025]; postsynaptic density [GO:0014069]; postsynaptic membrane [GO:0045211]; protein-containing complex [GO:0032991]; actin filament binding [GO:0051015]; ephrin receptor binding [GO:0046875]; GTPase activator activity [GO:0005096]; protein kinase binding [GO:0019901]; protein-containing complex binding [GO:0044877]; ubiquitin protein ligase binding [GO:0031625]; actin cytoskeleton reorganization [GO:0031532]; activation of GTPase activity [GO:0090630]; ephrin receptor signaling pathway [GO:0048013]; regulation of axonogenesis [GO:0050770]; regulation of dendrite morphogenesis [GO:0048814]; regulation of dendritic spine morphogenesis [GO:0061001]; regulation of GTPase activity [GO:0043087]; regulation of small GTPase mediated signal transduction [GO:0051056]; regulation of synaptic plasticity [GO:0048167]	GO:0005096; GO:0005737; GO:0005856; GO:0014069; GO:0019901; GO:0030054; GO:0031532; GO:0031625; GO:0032991; GO:0043025; GO:0043087; GO:0043197; GO:0044877; GO:0045211; GO:0046875; GO:0048013; GO:0048167; GO:0048814; GO:0050770; GO:0051015; GO:0051056; GO:0061001; GO:0090630
Q8BW75	Maob	FALSE	FALSE	-0.216521	0.27385	FALSE	0.256398	0.00427563	Amine oxidase [flavin-containing] B (EC 1.4.3.4) (Monoamine oxidase type B) (MAO-B)	AOFB_MOUSE	SUBCELLULAR LOCATION: Mitochondrion outer membrane {ECO:0000250}; Single-pass type IV membrane protein {ECO:0000250}; Cytoplasmic side {ECO:0000250}.	integral component of membrane [GO:0016021]; mitochondrial inner membrane [GO:0005743]; mitochondrial outer membrane [GO:0005741]; mitochondrion [GO:0005739]; flavin adenine dinucleotide binding [GO:0050660]; primary amine oxidase activity [GO:0008131]; protein homodimerization activity [GO:0042803]; negative regulation of serotonin secretion [GO:0014063]; neurotransmitter catabolic process [GO:0042135]; positive regulation of dopamine metabolic process [GO:0045964]; response to aluminum ion [GO:0010044]; response to corticosterone [GO:0051412]; response to ethanol [GO:0045471]; response to lipopolysaccharide [GO:0032496]; response to selenium ion [GO:0010269]	GO:0005739; GO:0005741; GO:0005743; GO:0008131; GO:0010044; GO:0010269; GO:0014063; GO:0016021; GO:0032496; GO:0042135; GO:0042803; GO:0045471; GO:0045964; GO:0050660; GO:0051412
P24547	Impdh2	FALSE	TRUE	-0.216852	0.273718	FALSE	0.254344	0.00410853	Inosine-5'-monophosphate dehydrogenase 2 (IMP dehydrogenase 2) (IMPD 2) (IMPDH 2) (EC 1.1.1.205) (IMPDH-II)	IMDH2_MOUSE	SUBCELLULAR LOCATION: Cytoplasm {ECO:0000255|HAMAP-Rule:MF_03156}. Nucleus {ECO:0000255|HAMAP-Rule:MF_03156}.	cytoplasm [GO:0005737]; cytosol [GO:0005829]; nucleus [GO:0005634]; DNA binding [GO:0003677]; IMP dehydrogenase activity [GO:0003938]; metal ion binding [GO:0046872]; nucleotide binding [GO:0000166]; RNA binding [GO:0003723]; cellular response to interleukin-4 [GO:0071353]; circadian rhythm [GO:0007623]; GMP biosynthetic process [GO:0006177]; GTP biosynthetic process [GO:0006183]; lymphocyte proliferation [GO:0046651]; protein homotetramerization [GO:0051289]; purine nucleotide biosynthetic process [GO:0006164]; retina development in camera-type eye [GO:0060041]	GO:0000166; GO:0003677; GO:0003723; GO:0003938; GO:0005634; GO:0005737; GO:0005829; GO:0006164; GO:0006177; GO:0006183; GO:0007623; GO:0046651; GO:0046872; GO:0051289; GO:0060041; GO:0071353
Q9JJD0	Thap11	FALSE	FALSE	-0.216979	0.273668	FALSE	0.867085	0.199629	THAP domain-containing protein 11 (Ronin)	THA11_MOUSE	SUBCELLULAR LOCATION: Nucleus {ECO:0000269|PubMed:18585351}. Cytoplasm {ECO:0000269|PubMed:18585351}. Note=May be regulated by shuttling of the protein between the cytoplasm and nucleus.	cytoplasm [GO:0005737]; intercellular bridge [GO:0045171]; nucleoplasm [GO:0005654]; DNA binding [GO:0003677]; RNA polymerase II proximal promoter sequence-specific DNA binding [GO:0000978]; transcriptional repressor activity, RNA polymerase II proximal promoter sequence-specific DNA binding [GO:0001078]; zinc ion binding [GO:0008270]; negative regulation of transcription by RNA polymerase II [GO:0000122]; transcription, DNA-templated [GO:0006351]	GO:0000122; GO:0000978; GO:0001078; GO:0003677; GO:0005654; GO:0005737; GO:0006351; GO:0008270; GO:0045171
O88327	Ctnnal1	FALSE	FALSE	-0.217619	0.273414	FALSE	0.52341	0.0695747	Alpha-catulin (Alpha-catenin-related protein) (ACRP) (Catenin alpha-like protein 1)	CTNL1_MOUSE	SUBCELLULAR LOCATION: Cytoplasm, cytoskeleton {ECO:0000250}. Cell membrane {ECO:0000250}; Peripheral membrane protein {ECO:0000250}.	cytoskeleton [GO:0005856]; cytosol [GO:0005829]; plasma membrane [GO:0005886]; actin filament binding [GO:0051015]; cadherin binding [GO:0045296]; cell adhesion [GO:0007155]; Rho protein signal transduction [GO:0007266]	GO:0005829; GO:0005856; GO:0005886; GO:0007155; GO:0007266; GO:0045296; GO:0051015
P35908	NaN	FALSE	FALSE	-0.218325	0.273133	FALSE	0.169723	0.000272917
Q9WUR9	Ak4	FALSE	FALSE	-0.21834	0.273127	FALSE	0.320469	0.0129587	Adenylate kinase 4, mitochondrial (AK 4) (EC 2.7.4.10) (EC 2.7.4.6) (Adenylate kinase 3-like) (Adenylate kinase isoenzyme 4) (GTP:AMP phosphotransferase AK4)	KAD4_MOUSE	SUBCELLULAR LOCATION: Mitochondrion matrix {ECO:0000255|HAMAP-Rule:MF_03170}.	mitochondrial matrix [GO:0005759]; mitochondrion [GO:0005739]; adenylate kinase activity [GO:0004017]; ATP binding [GO:0005524]; GTP binding [GO:0005525]; nucleoside diphosphate kinase activity [GO:0004550]; nucleoside triphosphate adenylate kinase activity [GO:0046899]; AMP metabolic process [GO:0046033]; ATP metabolic process [GO:0046034]; brain development [GO:0007420]; GTP metabolic process [GO:0046039]; liver development [GO:0001889]; nucleoside diphosphate phosphorylation [GO:0006165]; nucleoside triphosphate biosynthetic process [GO:0009142]; response to drug [GO:0042493]	GO:0001889; GO:0004017; GO:0004550; GO:0005524; GO:0005525; GO:0005739; GO:0005759; GO:0006165; GO:0007420; GO:0009142; GO:0042493; GO:0046033; GO:0046034; GO:0046039; GO:0046899
Q61838	A2m	TRUE	FALSE	-0.218896	0.272907	FALSE	0.251037	0.00392287	Pregnancy zone protein (Alpha-2-macroglobulin) (Alpha-2-M) [Cleaved into: Alpha-2-macroglobulin 165 kDa subunit; Alpha-2-macroglobulin 35 kDa subunit]	PZP_MOUSE	SUBCELLULAR LOCATION: Secreted.	extracellular region [GO:0005576]; extracellular space [GO:0005615]; brain-derived neurotrophic factor binding [GO:0048403]; endopeptidase inhibitor activity [GO:0004866]; nerve growth factor binding [GO:0048406]; protein-containing complex binding [GO:0044877]; serine-type endopeptidase inhibitor activity [GO:0004867]; embryo implantation [GO:0007566]	GO:0004866; GO:0004867; GO:0005576; GO:0005615; GO:0007566; GO:0044877; GO:0048403; GO:0048406
Q9Z266	Snapin	TRUE	FALSE	1.45216	0.913729	TRUE	1.9619	3.65384e-15	SNARE-associated protein Snapin (Biogenesis of lysosome-related organelles complex 1 subunit 7) (BLOC-1 subunit 7) (Synaptosomal-associated protein 25-binding protein) (SNAP-associated protein)	SNAPN_MOUSE	SUBCELLULAR LOCATION: Membrane {ECO:0000269|PubMed:12877659}; Peripheral membrane protein {ECO:0000269|PubMed:12877659}; Cytoplasmic side {ECO:0000269|PubMed:12877659}. Cytoplasm, cytosol {ECO:0000269|PubMed:12877659}. Cytoplasm, perinuclear region {ECO:0000269|PubMed:12877659}. Golgi apparatus membrane {ECO:0000269|PubMed:17101137}. Lysosome membrane {ECO:0000250|UniProtKB:P60192}. Cytoplasmic vesicle, secretory vesicle, synaptic vesicle membrane {ECO:0000269|PubMed:11283605}. Note=Colocalizes with NANOS1 and PUM2 in the perinuclear region of germ cells. {ECO:0000250|UniProtKB:O95295}.	axon cytoplasm [GO:1904115]; BLOC-1 complex [GO:0031083]; BORC complex [GO:0099078]; cell junction [GO:0030054]; cytosol [GO:0005829]; Golgi membrane [GO:0000139]; lysosomal membrane [GO:0005765]; perinuclear region of cytoplasm [GO:0048471]; secretory granule [GO:0030141]; synapse [GO:0045202]; synaptic vesicle [GO:0008021]; synaptic vesicle membrane [GO:0030672]; SNARE binding [GO:0000149]; anterograde axonal transport [GO:0008089]; anterograde synaptic vesicle transport [GO:0048490]; autophagosome maturation [GO:0097352]; calcium ion regulated exocytosis [GO:0017156]; cellular protein-containing complex localization [GO:0034629]; chemical synaptic transmission [GO:0007268]; endosome to lysosome transport [GO:0008333]; intracellular protein transport [GO:0006886]; late endosome to lysosome transport [GO:1902774]; lysosomal lumen acidification [GO:0007042]; lysosome localization [GO:0032418]; lysosome organization [GO:0007040]; negative regulation of neuron projection development [GO:0010977]; neuron projection development [GO:0031175]; protein maturation [GO:0051604]; regulation of protein binding [GO:0043393]; retrograde axonal transport [GO:0008090]; synaptic vesicle exocytosis [GO:0016079]; synaptic vesicle fusion to presynaptic active zone membrane [GO:0031629]; synaptic vesicle maturation [GO:0016188]; synaptic vesicle transport [GO:0048489]; terminal button organization [GO:0072553]	GO:0000139; GO:0000149; GO:0005765; GO:0005829; GO:0006886; GO:0007040; GO:0007042; GO:0007268; GO:0008021; GO:0008089; GO:0008090; GO:0008333; GO:0010977; GO:0016079; GO:0016188; GO:0017156; GO:0030054; GO:0030141; GO:0030672; GO:0031083; GO:0031175; GO:0031629; GO:0032418; GO:0034629; GO:0043393; GO:0045202; GO:0048471; GO:0048489; GO:0048490; GO:0051604; GO:0072553; GO:0097352; GO:0099078; GO:1902774; GO:1904115
Q9JMH6	Txnrd1	FALSE	FALSE	-0.219784	0.272555	FALSE	0.239978	0.00307504	Thioredoxin reductase 1, cytoplasmic (TR) (EC 1.8.1.9) (Thioredoxin reductase TR1)	TRXR1_MOUSE	SUBCELLULAR LOCATION: Cytoplasm {ECO:0000269|PubMed:10721726}.	cytoplasm [GO:0005737]; cytosol [GO:0005829]; fibrillar center [GO:0001650]; mitochondrion [GO:0005739]; neuronal cell body [GO:0043025]; nucleoplasm [GO:0005654]; nucleus [GO:0005634]; electron transfer activity [GO:0009055]; flavin adenine dinucleotide binding [GO:0050660]; mercury ion binding [GO:0045340]; NAD(P)H oxidase activity [GO:0016174]; protein homodimerization activity [GO:0042803]; selenate reductase activity [GO:0033797]; thioredoxin-disulfide reductase activity [GO:0004791]; benzene-containing compound metabolic process [GO:0042537]; cell proliferation [GO:0008283]; cell redox homeostasis [GO:0045454]; gastrulation [GO:0007369]; hydrogen peroxide catabolic process [GO:0042744]; mesoderm formation [GO:0001707]; NADPH oxidation [GO:0070995]; positive regulation of cell death [GO:0010942]; protein tetramerization [GO:0051262]; response to oxidative stress [GO:0006979]; response to oxygen radical [GO:0000305]; selenocysteine metabolic process [GO:0016259]	GO:0000305; GO:0001650; GO:0001707; GO:0004791; GO:0005634; GO:0005654; GO:0005737; GO:0005739; GO:0005829; GO:0006979; GO:0007369; GO:0008283; GO:0009055; GO:0010942; GO:0016174; GO:0016259; GO:0033797; GO:0042537; GO:0042744; GO:0042803; GO:0043025; GO:0045340; GO:0045454; GO:0050660; GO:0051262; GO:0070995
P62331	Arf6	FALSE	FALSE	-0.220085	0.272436	FALSE	0.28751	0.00802831	ADP-ribosylation factor 6	ARF6_MOUSE	SUBCELLULAR LOCATION: Cytoplasm, cytosol {ECO:0000250|UniProtKB:P62330}. Cell membrane {ECO:0000269|PubMed:29420262}; Lipid-anchor {ECO:0000250|UniProtKB:P62330}. Endosome membrane; Lipid-anchor {ECO:0000250|UniProtKB:P62330}. Recycling endosome membrane {ECO:0000305}; Lipid-anchor {ECO:0000305}. Cell projection, filopodium membrane; Lipid-anchor. Cell projection, ruffle {ECO:0000250|UniProtKB:P62330}. Cleavage furrow {ECO:0000250|UniProtKB:P62330}. Midbody, Midbody ring {ECO:0000269|PubMed:22522702}. Golgi apparatus {ECO:0000250|UniProtKB:P62331}. Note=Distributed uniformly on the plasma membrane, as well as throughout the cytoplasm during metaphase. Subsequently concentrated at patches in the equatorial region at the onset of cytokinesis, and becomes distributed in the equatorial region concurrent with cleavage furrow ingression. In late stages of cytokinesis, concentrates at the midbody ring/Flemming body. Recruitement to the midbody ring requires both activation by PSD/EFA6A and interaction with KIF23/MKLP1. After abscission of the intercellular bridge, incorporated into one of the daughter cells as a midbody remnant and localizes to punctate structures beneath the plasma membrane (PubMed:22522702). Recruited to the cell membrane in association with CYTH2 and ARL4C. Colocalizes with DAB2IP at the plasma membrane and endocytic vesicles. Myristoylation is required for proper localization to membranes (By similarity). {ECO:0000250|UniProtKB:P62330, ECO:0000269|PubMed:22522702}.	cell cortex [GO:0005938]; cleavage furrow [GO:0032154]; cytoplasm [GO:0005737]; cytosol [GO:0005829]; early endosome [GO:0005769]; endocytic vesicle [GO:0030139]; endosome [GO:0005768]; filopodium membrane [GO:0031527]; Flemming body [GO:0090543]; Golgi apparatus [GO:0005794]; myelin sheath [GO:0043209]; plasma membrane [GO:0005886]; recycling endosome [GO:0055037]; recycling endosome membrane [GO:0055038]; ruffle [GO:0001726]; GTP binding [GO:0005525]; GTPase activity [GO:0003924]; protein N-terminus binding [GO:0047485]; thioesterase binding [GO:0031996]; cell cycle [GO:0007049]; cell division [GO:0051301]; cortical actin cytoskeleton organization [GO:0030866]; endocytic recycling [GO:0032456]; establishment of epithelial cell polarity [GO:0090162]; hepatocyte apoptotic process [GO:0097284]; liver development [GO:0001889]; myeloid cell apoptotic process [GO:0033028]; negative regulation of dendrite development [GO:2000171]; negative regulation of protein localization to cell surface [GO:2000009]; positive regulation of actin filament polymerization [GO:0030838]; positive regulation of protein localization to plasma membrane [GO:1903078]; protein localization to cell surface [GO:0034394]; protein localization to endosome [GO:0036010]; protein transport [GO:0015031]; regulation of dendritic spine development [GO:0060998]; regulation of filopodium assembly [GO:0051489]; regulation of Rac protein signal transduction [GO:0035020]; regulation of toll-like receptor 4 signaling pathway [GO:0034143]; ruffle assembly [GO:0097178]	GO:0001726; GO:0001889; GO:0003924; GO:0005525; GO:0005737; GO:0005768; GO:0005769; GO:0005794; GO:0005829; GO:0005886; GO:0005938; GO:0007049; GO:0015031; GO:0030139; GO:0030838; GO:0030866; GO:0031527; GO:0031996; GO:0032154; GO:0032456; GO:0033028; GO:0034143; GO:0034394; GO:0035020; GO:0036010; GO:0043209; GO:0047485; GO:0051301; GO:0051489; GO:0055037; GO:0055038; GO:0060998; GO:0090162; GO:0090543; GO:0097178; GO:0097284; GO:1903078; GO:2000009; GO:2000171
Q3TLH4	Prrc2c	FALSE	FALSE	-0.220384	0.272317	FALSE	0.202733	0.00107261	Protein PRRC2C (BAT2 domain-containing protein 1) (HLA-B-associated transcript 2-like 2) (Proline-rich and coiled-coil-containing protein 2C)	PRC2C_MOUSE		cytosol [GO:0005829]; protein C-terminus binding [GO:0008022]; hematopoietic progenitor cell differentiation [GO:0002244]	GO:0002244; GO:0005829; GO:0008022
P54310	Lipe	TRUE	TRUE	-0.220979	0.272081	FALSE	0.364695	0.0224644	Hormone-sensitive lipase (HSL) (EC 3.1.1.79)	LIPS_MOUSE	SUBCELLULAR LOCATION: Cell membrane {ECO:0000250}. Membrane, caveola {ECO:0000250}. Cytoplasm, cytosol {ECO:0000250}. Note=Found in the high-density caveolae. Translocates to the cytoplasm from the caveolae upon insulin stimulation. {ECO:0000250}.	caveola [GO:0005901]; cytoplasm [GO:0005737]; cytosol [GO:0005829]; extracellular space [GO:0005615]; lipid droplet [GO:0005811]; mitochondrion [GO:0005739]; nucleus [GO:0005634]; acylglycerol lipase activity [GO:0047372]; hormone-sensitive lipase activity [GO:0033878]; hydrolase activity, acting on ester bonds [GO:0016788]; protein kinase binding [GO:0019901]; rRNA primary transcript binding [GO:0042134]; serine hydrolase activity [GO:0017171]; triglyceride lipase activity [GO:0004806]; cholesterol metabolic process [GO:0008203]; diacylglycerol catabolic process [GO:0046340]; lipid catabolic process [GO:0016042]; long-chain fatty acid catabolic process [GO:0042758]; termination of RNA polymerase I transcription [GO:0006363]; transcription initiation from RNA polymerase I promoter [GO:0006361]; triglyceride catabolic process [GO:0019433]	GO:0004806; GO:0005615; GO:0005634; GO:0005737; GO:0005739; GO:0005811; GO:0005829; GO:0005901; GO:0006361; GO:0006363; GO:0008203; GO:0016042; GO:0016788; GO:0017171; GO:0019433; GO:0019901; GO:0033878; GO:0042134; GO:0042758; GO:0046340; GO:0047372
Q9WUM5	Suclg1	FALSE	TRUE	-0.223048	0.271263	FALSE	0.318422	0.0132101	Succinate--CoA ligase [ADP/GDP-forming] subunit alpha, mitochondrial (EC 6.2.1.4) (EC 6.2.1.5) (Succinyl-CoA synthetase subunit alpha) (SCS-alpha)	SUCA_MOUSE	SUBCELLULAR LOCATION: Mitochondrion {ECO:0000255|HAMAP-Rule:MF_03222}.	cytosol [GO:0005829]; mitochondrial inner membrane [GO:0005743]; mitochondrial matrix [GO:0005759]; mitochondrion [GO:0005739]; plasma membrane [GO:0005886]; protein-containing complex [GO:0032991]; succinate-CoA ligase complex (GDP-forming) [GO:0045244]; cofactor binding [GO:0048037]; GDP binding [GO:0019003]; protein heterodimerization activity [GO:0046982]; succinate-CoA ligase (ADP-forming) activity [GO:0004775]; succinate-CoA ligase (GDP-forming) activity [GO:0004776]; succinate metabolic process [GO:0006105]; succinyl-CoA metabolic process [GO:0006104]; tricarboxylic acid cycle [GO:0006099]	GO:0004775; GO:0004776; GO:0005739; GO:0005743; GO:0005759; GO:0005829; GO:0005886; GO:0006099; GO:0006104; GO:0006105; GO:0019003; GO:0032991; GO:0045244; GO:0046982; GO:0048037
Q9D659	Vsir	FALSE	FALSE	-0.224071	0.270859	FALSE	0.384136	0.0279271	V-type immunoglobulin domain-containing suppressor of T-cell activation (Platelet receptor Gi24) (V-set domain-containing immunoregulatory receptor) (V-set immunoregulatory receptor)	VISTA_MOUSE	SUBCELLULAR LOCATION: Cell membrane {ECO:0000269|PubMed:20042595, ECO:0000269|PubMed:21768399}; Single-pass type I membrane protein {ECO:0000255}.	external side of plasma membrane [GO:0009897]; integral component of membrane [GO:0016021]; plasma membrane [GO:0005886]; identical protein binding [GO:0042802]; BMP signaling pathway [GO:0030509]; negative regulation of CD4-positive, alpha-beta T cell proliferation [GO:2000562]; negative regulation of T cell cytokine production [GO:0002725]; positive regulation of BMP signaling pathway [GO:0030513]; positive regulation of stem cell differentiation [GO:2000738]; stem cell differentiation [GO:0048863]	GO:0002725; GO:0005886; GO:0009897; GO:0016021; GO:0030509; GO:0030513; GO:0042802; GO:0048863; GO:2000562; GO:2000738
P70404	Idh3g	FALSE	FALSE	-0.224385	0.270735	FALSE	0.216197	0.00174147	Isocitrate dehydrogenase [NAD] subunit gamma 1, mitochondrial (Isocitric dehydrogenase subunit gamma) (NAD(+)-specific ICDH subunit gamma)	IDHG1_MOUSE	SUBCELLULAR LOCATION: Mitochondrion.	mitochondrion [GO:0005739]; nucleolus [GO:0005730]; nucleoplasm [GO:0005654]; ATP binding [GO:0005524]; isocitrate dehydrogenase (NAD+) activity [GO:0004449]; magnesium ion binding [GO:0000287]; NAD binding [GO:0051287]; 2-oxoglutarate metabolic process [GO:0006103]; isocitrate metabolic process [GO:0006102]; NADH metabolic process [GO:0006734]; negative regulation of growth [GO:0045926]; tricarboxylic acid cycle [GO:0006099]	GO:0000287; GO:0004449; GO:0005524; GO:0005654; GO:0005730; GO:0005739; GO:0006099; GO:0006102; GO:0006103; GO:0006734; GO:0045926; GO:0051287
Q80TM6	R3hdm2	FALSE	FALSE	-0.224575	0.27066	FALSE	0.306078	0.0112715	R3H domain-containing protein 2	R3HD2_MOUSE	SUBCELLULAR LOCATION: Nucleus {ECO:0000305}.	nucleus [GO:0005634]; nucleic acid binding [GO:0003676]	GO:0003676; GO:0005634
Q8BXL7	Arfrp1	FALSE	FALSE	-0.227313	0.269581	FALSE	0.295472	0.0098797	ADP-ribosylation factor-related protein 1 (ARF-related protein 1)	ARFRP_MOUSE	SUBCELLULAR LOCATION: Golgi apparatus {ECO:0000269|PubMed:17127620}. Golgi apparatus, trans-Golgi network {ECO:0000269|PubMed:17127620}. Note=Located in the trans-Golgi in the GTP-bound active state. {ECO:0000269|PubMed:17127620}.	cytosol [GO:0005829]; Golgi apparatus [GO:0005794]; membrane [GO:0016020]; trans-Golgi network [GO:0005802]; GTP binding [GO:0005525]; GTPase activity [GO:0003924]; gastrulation [GO:0007369]; Golgi to plasma membrane protein transport [GO:0043001]; protein localization to Golgi apparatus [GO:0034067]; retrograde transport, endosome to Golgi [GO:0042147]	GO:0003924; GO:0005525; GO:0005794; GO:0005802; GO:0005829; GO:0007369; GO:0016020; GO:0034067; GO:0042147; GO:0043001
Q9CYK2	Qpct	FALSE	FALSE	-0.227422	0.269538	FALSE	0.307978	0.0119303	Glutaminyl-peptide cyclotransferase (EC 2.3.2.5) (Glutaminyl cyclase) (QC) (Glutaminyl-tRNA cyclotransferase)	QPCT_MOUSE	SUBCELLULAR LOCATION: Secreted {ECO:0000250}.	extracellular region [GO:0005576]; glutaminyl-peptide cyclotransferase activity [GO:0016603]; zinc ion binding [GO:0008270]; peptidyl-pyroglutamic acid biosynthetic process, using glutaminyl-peptide cyclotransferase [GO:0017186]	GO:0005576; GO:0008270; GO:0016603; GO:0017186
P08228	Sod1	TRUE	TRUE	1.44111	0.911971	TRUE	1.28388	3.11027e-22	Superoxide dismutase [Cu-Zn] (EC 1.15.1.1)	SODC_MOUSE	SUBCELLULAR LOCATION: Cytoplasm. Nucleus {ECO:0000250}.	axon cytoplasm [GO:1904115]; cytoplasm [GO:0005737]; cytoplasmic vesicle [GO:0031410]; cytosol [GO:0005829]; dendrite cytoplasm [GO:0032839]; dense core granule [GO:0031045]; extracellular matrix [GO:0031012]; extracellular region [GO:0005576]; extracellular space [GO:0005615]; lysosome [GO:0005764]; mitochondrial intermembrane space [GO:0005758]; mitochondrion [GO:0005739]; myelin sheath [GO:0043209]; neuron projection [GO:0043005]; neuronal cell body [GO:0043025]; nucleoplasm [GO:0005654]; nucleus [GO:0005634]; peroxisome [GO:0005777]; plasma membrane [GO:0005886]; protein-containing complex [GO:0032991]; secretory granule [GO:0030141]; chaperone binding [GO:0051087]; copper ion binding [GO:0005507]; enzyme binding [GO:0019899]; identical protein binding [GO:0042802]; protein phosphatase 2B binding [GO:0030346]; Rac GTPase binding [GO:0048365]; superoxide dismutase activity [GO:0004784]; zinc ion binding [GO:0008270]; activation of MAPK activity [GO:0000187]; aging [GO:0007568]; anterograde axonal transport [GO:0008089]; auditory receptor cell stereocilium organization [GO:0060088]; cell aging [GO:0007569]; cellular iron ion homeostasis [GO:0006879]; cellular response to ATP [GO:0071318]; cellular response to cadmium ion [GO:0071276]; cellular response to potassium ion [GO:0035865]; embryo implantation [GO:0007566]; glutathione metabolic process [GO:0006749]; heart contraction [GO:0060047]; hydrogen peroxide biosynthetic process [GO:0050665]; locomotory behavior [GO:0007626]; muscle cell cellular homeostasis [GO:0046716]; myeloid cell homeostasis [GO:0002262]; negative regulation of apoptotic process [GO:0043066]; negative regulation of cholesterol biosynthetic process [GO:0045541]; negative regulation of neuron apoptotic process [GO:0043524]; neurofilament cytoskeleton organization [GO:0060052]; ovarian follicle development [GO:0001541]; peripheral nervous system myelin maintenance [GO:0032287]; positive regulation of catalytic activity [GO:0043085]; positive regulation of cytokine production [GO:0001819]; positive regulation of oxidative stress-induced intrinsic apoptotic signaling pathway [GO:1902177]; positive regulation of superoxide anion generation [GO:0032930]; reactive oxygen species metabolic process [GO:0072593]; regulation of blood pressure [GO:0008217]; regulation of GTPase activity [GO:0043087]; regulation of mitochondrial membrane potential [GO:0051881]; regulation of multicellular organism growth [GO:0040014]; regulation of protein kinase activity [GO:0045859]; relaxation of vascular smooth muscle [GO:0060087]; removal of superoxide radicals [GO:0019430]; response to amphetamine [GO:0001975]; response to antipsychotic drug [GO:0097332]; response to axon injury [GO:0048678]; response to carbon monoxide [GO:0034465]; response to copper ion [GO:0046688]; response to drug [GO:0042493]; response to ethanol [GO:0045471]; response to heat [GO:0009408]; response to hydrogen peroxide [GO:0042542]; response to nutrient levels [GO:0031667]; response to organic substance [GO:0010033]; response to oxidative stress [GO:0006979]; response to reactive oxygen species [GO:0000302]; response to superoxide [GO:0000303]; retina homeostasis [GO:0001895]; retrograde axonal transport [GO:0008090]; sensory perception of sound [GO:0007605]; spermatogenesis [GO:0007283]; superoxide anion generation [GO:0042554]; superoxide metabolic process [GO:0006801]; transmission of nerve impulse [GO:0019226]	GO:0000187; GO:0000302; GO:0000303; GO:0001541; GO:0001819; GO:0001895; GO:0001975; GO:0002262; GO:0004784; GO:0005507; GO:0005576; GO:0005615; GO:0005634; GO:0005654; GO:0005737; GO:0005739; GO:0005758; GO:0005764; GO:0005777; GO:0005829; GO:0005886; GO:0006749; GO:0006801; GO:0006879; GO:0006979; GO:0007283; GO:0007566; GO:0007568; GO:0007569; GO:0007605; GO:0007626; GO:0008089; GO:0008090; GO:0008217; GO:0008270; GO:0009408; GO:0010033; GO:0019226; GO:0019430; GO:0019899; GO:0030141; GO:0030346; GO:0031012; GO:0031045; GO:0031410; GO:0031667; GO:0032287; GO:0032839; GO:0032930; GO:0032991; GO:0034465; GO:0035865; GO:0040014; GO:0042493; GO:0042542; GO:0042554; GO:0042802; GO:0043005; GO:0043025; GO:0043066; GO:0043085; GO:0043087; GO:0043209; GO:0043524; GO:0045471; GO:0045541; GO:0045859; GO:0046688; GO:0046716; GO:0048365; GO:0048678; GO:0050665; GO:0051087; GO:0051881; GO:0060047; GO:0060052; GO:0060087; GO:0060088; GO:0071276; GO:0071318; GO:0072593; GO:0097332; GO:1902177; GO:1904115
Q9JHS4	Clpx	FALSE	TRUE	-0.227565	0.269482	FALSE	0.351879	0.020757	ATP-dependent Clp protease ATP-binding subunit clpX-like, mitochondrial	CLPX_MOUSE	SUBCELLULAR LOCATION: Mitochondrion {ECO:0000269|PubMed:22710082}. Mitochondrion matrix, mitochondrion nucleoid {ECO:0000250}.	cytosol [GO:0005829]; endopeptidase Clp complex [GO:0009368]; mitochondrial endopeptidase Clp complex [GO:0009841]; mitochondrial inner membrane [GO:0005743]; mitochondrial matrix [GO:0005759]; mitochondrial nucleoid [GO:0042645]; mitochondrion [GO:0005739]; nucleoplasm [GO:0005654]; ATP binding [GO:0005524]; ATP-dependent peptidase activity [GO:0004176]; ATPase activity [GO:0016887]; metal ion binding [GO:0046872]; peptidase activator activity [GO:0016504]; unfolded protein binding [GO:0051082]; ATP metabolic process [GO:0046034]; protein catabolic process [GO:0030163]; protein folding [GO:0006457]; proteolysis [GO:0006508]; proteolysis involved in cellular protein catabolic process [GO:0051603]	GO:0004176; GO:0005524; GO:0005654; GO:0005739; GO:0005743; GO:0005759; GO:0005829; GO:0006457; GO:0006508; GO:0009368; GO:0009841; GO:0016504; GO:0016887; GO:0030163; GO:0042645; GO:0046034; GO:0046872; GO:0051082; GO:0051603
Q8BUV8	Gpr107	TRUE	FALSE	-0.227779	0.269398	FALSE	0.406676	0.0350456	Protein GPR107	GP107_MOUSE	SUBCELLULAR LOCATION: Golgi apparatus, trans-Golgi network membrane {ECO:0000250|UniProtKB:Q5VW38}; Multi-pass membrane protein {ECO:0000255}.	clathrin-coated vesicle [GO:0030136]; early endosome [GO:0005769]; Golgi apparatus [GO:0005794]; integral component of membrane [GO:0016021]; nucleoplasm [GO:0005654]; clathrin heavy chain binding [GO:0032050]; clathrin-dependent endocytosis [GO:0072583]	GO:0005654; GO:0005769; GO:0005794; GO:0016021; GO:0030136; GO:0032050; GO:0072583
Q8BG18	Necab1	FALSE	FALSE	-0.228358	0.26917	FALSE	0.284466	0.00835913	N-terminal EF-hand calcium-binding protein 1 (EF-hand calcium-binding protein 1)	NECA1_MOUSE	SUBCELLULAR LOCATION: Cytoplasm {ECO:0000269|PubMed:12044471}.	cytoplasm [GO:0005737]; cytosol [GO:0005829]; nucleoplasm [GO:0005654]; nucleus [GO:0005634]; calcium ion binding [GO:0005509]	GO:0005509; GO:0005634; GO:0005654; GO:0005737; GO:0005829
E0CZ16	Klhl3	FALSE	TRUE	-0.228761	0.269012	FALSE	0.535837	0.0790565	Kelch-like protein 3	KLHL3_MOUSE	SUBCELLULAR LOCATION: Cytoplasm, cytoskeleton {ECO:0000250|UniProtKB:Q9UH77}. Cytoplasm, cytosol {ECO:0000250|UniProtKB:Q9UH77}.	Cul3-RING ubiquitin ligase complex [GO:0031463]; cytoskeleton [GO:0005856]; cytosol [GO:0005829]; actin binding [GO:0003779]; catalytic activity [GO:0003824]; distal tubule morphogenesis [GO:0072156]; ion homeostasis [GO:0050801]; protein K48-linked ubiquitination [GO:0070936]; protein ubiquitination [GO:0016567]; renal sodium ion absorption [GO:0070294]; ubiquitin-dependent protein catabolic process [GO:0006511]	GO:0003779; GO:0003824; GO:0005829; GO:0005856; GO:0006511; GO:0016567; GO:0031463; GO:0050801; GO:0070294; GO:0070936; GO:0072156
Q9DBE0	Csad	FALSE	FALSE	-0.229157	0.268856	FALSE	0.325643	0.0154254	Cysteine sulfinic acid decarboxylase (EC 4.1.1.29) (Cysteine-sulfinate decarboxylase) (Sulfinoalanine decarboxylase)	CSAD_MOUSE		carboxy-lyase activity [GO:0016831]; pyridoxal phosphate binding [GO:0030170]; sulfinoalanine decarboxylase activity [GO:0004782]; L-cysteine catabolic process to taurine [GO:0019452]; taurine biosynthetic process [GO:0042412]; taurine metabolic process [GO:0019530]	GO:0004782; GO:0016831; GO:0019452; GO:0019530; GO:0030170; GO:0042412
Q922B1	Macrod1	FALSE	FALSE	-0.229353	0.268779	FALSE	0.343645	0.0192275	O-acetyl-ADP-ribose deacetylase MACROD1 (EC 3.2.2.-) (EC 3.5.1.-) (MACRO domain-containing protein 1) (Protein LRP16) ([Protein ADP-ribosylglutamate] hydrolase)	MACD1_MOUSE	SUBCELLULAR LOCATION: Nucleus {ECO:0000250}. Note=Recruited to DNA lesions, probably via mono-APD-ribosylated proteins. {ECO:0000250}.	mitochondrion [GO:0005739]; nucleoplasm [GO:0005654]; nucleus [GO:0005634]; deacetylase activity [GO:0019213]; hydrolase activity, acting on glycosyl bonds [GO:0016798]; cellular response to DNA damage stimulus [GO:0006974]; protein de-ADP-ribosylation [GO:0051725]; purine nucleoside metabolic process [GO:0042278]	GO:0005634; GO:0005654; GO:0005739; GO:0006974; GO:0016798; GO:0019213; GO:0042278; GO:0051725
Q60597	Ogdh	FALSE	TRUE	-0.229929	0.268553	FALSE	0.180549	0.000547085	2-oxoglutarate dehydrogenase, mitochondrial (EC 1.2.4.2) (2-oxoglutarate dehydrogenase complex component E1) (OGDC-E1) (Alpha-ketoglutarate dehydrogenase)	ODO1_MOUSE	SUBCELLULAR LOCATION: Mitochondrion matrix {ECO:0000250|UniProtKB:Q02218}. Nucleus {ECO:0000250|UniProtKB:Q02218}. Note=Mainly localizes in the mitochondrion. A small fraction localizes to the nucleus, where the 2-oxoglutarate dehydrogenase complex is required for histone succinylation. {ECO:0000250|UniProtKB:Q02218}.	mitochondrial matrix [GO:0005759]; mitochondrial membrane [GO:0031966]; mitochondrion [GO:0005739]; nucleus [GO:0005634]; oxoglutarate dehydrogenase complex [GO:0045252]; chaperone binding [GO:0051087]; heat shock protein binding [GO:0031072]; metal ion binding [GO:0046872]; oxoglutarate dehydrogenase (NAD+) activity [GO:0034602]; oxoglutarate dehydrogenase (succinyl-transferring) activity [GO:0004591]; thiamine pyrophosphate binding [GO:0030976]; 2-oxoglutarate metabolic process [GO:0006103]; cerebellar cortex development [GO:0021695]; generation of precursor metabolites and energy [GO:0006091]; glycolytic process [GO:0006096]; hippocampus development [GO:0021766]; histone succinylation [GO:0106077]; NADH metabolic process [GO:0006734]; olfactory bulb mitral cell layer development [GO:0061034]; pyramidal neuron development [GO:0021860]; striatum development [GO:0021756]; succinyl-CoA metabolic process [GO:0006104]; tangential migration from the subventricular zone to the olfactory bulb [GO:0022028]; thalamus development [GO:0021794]; tricarboxylic acid cycle [GO:0006099]	GO:0004591; GO:0005634; GO:0005739; GO:0005759; GO:0006091; GO:0006096; GO:0006099; GO:0006103; GO:0006104; GO:0006734; GO:0021695; GO:0021756; GO:0021766; GO:0021794; GO:0021860; GO:0022028; GO:0030976; GO:0031072; GO:0031966; GO:0034602; GO:0045252; GO:0046872; GO:0051087; GO:0061034; GO:0106077
Q5F2E7	Nufip2	TRUE	FALSE	-0.230789	0.268216	FALSE	0.304899	0.0118095	Nuclear fragile X mental retardation-interacting protein 2 (82 kDa FMRP-interacting protein) (82-FIP) (FMRP-interacting protein 2)	NUFP2_MOUSE	SUBCELLULAR LOCATION: Nucleus {ECO:0000269|PubMed:12837692}. Cytoplasm {ECO:0000269|PubMed:12837692}. Cytoplasm, Stress granule {ECO:0000250|UniProtKB:Q7Z417}. Note=Localized in both nucleus and cytoplasm in most neurons. In the cortex, distributed in a diffuse way in the nucleus and in the cytoplasm. Localized in the cytoplasm in neurons of the dentate gyrus in the olfactive bulb, in the ependymal epithelium and in the granular layer of the cerebellum. In Purkinje cells, distributed in both cell compartments and in nuclear dots adjacent to the nucleolus (PubMed:12837692). {ECO:0000250|UniProtKB:Q7Z417, ECO:0000269|PubMed:12837692}.	cytoplasm [GO:0005737]; cytoplasmic stress granule [GO:0010494]; cytosol [GO:0005829]; nuclear body [GO:0016604]; nucleoplasm [GO:0005654]; nucleus [GO:0005634]; polysomal ribosome [GO:0042788]; RNA binding [GO:0003723]	GO:0003723; GO:0005634; GO:0005654; GO:0005737; GO:0005829; GO:0010494; GO:0016604; GO:0042788
Q78IK4	Apool	FALSE	FALSE	-0.231328	0.268004	FALSE	0.323223	0.0152677	MICOS complex subunit Mic27 (Apolipoprotein O-like) (Protein FAM121A)	MIC27_MOUSE	SUBCELLULAR LOCATION: Mitochondrion inner membrane {ECO:0000250|UniProtKB:Q6UXV4}; Multi-pass membrane protein {ECO:0000250|UniProtKB:Q6UXV4}. Mitochondrion {ECO:0000250|UniProtKB:Q6UXV4}.	MICOS complex [GO:0061617]; mitochondrial inner membrane [GO:0005743]; mitochondrion [GO:0005739]; cristae formation [GO:0042407]	GO:0005739; GO:0005743; GO:0042407; GO:0061617
Q5SYD0	Myo1d	FALSE	FALSE	-0.232208	0.267659	FALSE	0.38809	0.030932	Unconventional myosin-Id	MYO1D_MOUSE		apical dendrite [GO:0097440]; axolemma [GO:0030673]; axon [GO:0030424]; basolateral plasma membrane [GO:0016323]; brush border [GO:0005903]; cytoplasmic vesicle [GO:0031410]; cytosol [GO:0005829]; endosome [GO:0005768]; myelin sheath [GO:0043209]; myosin complex [GO:0016459]; neuron projection [GO:0043005]; neuronal cell body [GO:0043025]; plasma membrane raft [GO:0044853]; smooth endoplasmic reticulum [GO:0005790]; actin filament binding [GO:0051015]; actin-dependent ATPase activity [GO:0030898]; ATP binding [GO:0005524]; calcium-dependent protein binding [GO:0048306]; calmodulin binding [GO:0005516]; microfilament motor activity [GO:0000146]; microtubule binding [GO:0008017]; microtubule motor activity [GO:0003777]; protein domain specific binding [GO:0019904]; cellular localization [GO:0051641]; early endosome to recycling endosome transport [GO:0061502]; forebrain development [GO:0030900]; microtubule-based movement [GO:0007018]; negative regulation of phosphatase activity [GO:0010923]	GO:0000146; GO:0003777; GO:0005516; GO:0005524; GO:0005768; GO:0005790; GO:0005829; GO:0005903; GO:0007018; GO:0008017; GO:0010923; GO:0016323; GO:0016459; GO:0019904; GO:0030424; GO:0030673; GO:0030898; GO:0030900; GO:0031410; GO:0043005; GO:0043025; GO:0043209; GO:0044853; GO:0048306; GO:0051015; GO:0051641; GO:0061502; GO:0097440
O55102	Bloc1s1	TRUE	FALSE	1.43851	0.911553	TRUE	2.37664	2.82493e-12	Biogenesis of lysosome-related organelles complex 1 subunit 1 (BLOC-1 subunit 1) (GCN5-like protein 1)	BL1S1_MOUSE	SUBCELLULAR LOCATION: Mitochondrion intermembrane space {ECO:0000269|PubMed:22309213}. Mitochondrion matrix {ECO:0000269|PubMed:22309213}. Cytoplasm, cytosol {ECO:0000250|UniProtKB:P78537}. Lysosome membrane {ECO:0000250|UniProtKB:P78537}.	axon cytoplasm [GO:1904115]; BLOC-1 complex [GO:0031083]; BORC complex [GO:0099078]; cytosol [GO:0005829]; early endosome [GO:0005769]; lysosomal membrane [GO:0005765]; mitochondrial intermembrane space [GO:0005758]; mitochondrial matrix [GO:0005759]; mitochondrion [GO:0005739]; aerobic respiration [GO:0009060]; anterograde axonal transport [GO:0008089]; anterograde synaptic vesicle transport [GO:0048490]; endosomal transport [GO:0016197]; lysosome localization [GO:0032418]; neuron projection development [GO:0031175]; peptidyl-lysine acetylation [GO:0018394]	GO:0005739; GO:0005758; GO:0005759; GO:0005765; GO:0005769; GO:0005829; GO:0008089; GO:0009060; GO:0016197; GO:0018394; GO:0031083; GO:0031175; GO:0032418; GO:0048490; GO:0099078; GO:1904115
Q8R516	Mib2	FALSE	FALSE	-0.232793	0.26743	FALSE	0.405274	0.0360048	E3 ubiquitin-protein ligase MIB2 (EC 2.3.2.27) (Dystrophin-like protein) (Dyslike) (Mind bomb homolog 2) (Mind bomb-2) (RING-type E3 ubiquitin transferase MIB2) (Skeletrophin)	MIB2_MOUSE	SUBCELLULAR LOCATION: Cytoplasm {ECO:0000269|PubMed:15824097}. Endosome {ECO:0000269|PubMed:15824097}. Note=Colocalizes with endosomal compartments.	early endosome [GO:0005769]; ubiquitin ligase complex [GO:0000151]; actin binding [GO:0003779]; ubiquitin protein ligase activity [GO:0061630]; ubiquitin-protein transferase activity [GO:0004842]; zinc ion binding [GO:0008270]; Notch signaling pathway [GO:0007219]; protein ubiquitination [GO:0016567]	GO:0000151; GO:0003779; GO:0004842; GO:0005769; GO:0007219; GO:0008270; GO:0016567; GO:0061630
Q9ES07	Slc15a2	FALSE	FALSE	-0.233209	0.267267	FALSE	0.448777	0.0498371	Solute carrier family 15 member 2 (Kidney H(+)/peptide cotransporter) (Oligopeptide transporter, kidney isoform) (Peptide transporter 2)	S15A2_MOUSE	SUBCELLULAR LOCATION: Cell membrane {ECO:0000305|PubMed:11027540}; Multi-pass membrane protein {ECO:0000255}.	integral component of plasma membrane [GO:0005887]; membrane [GO:0016020]; antibiotic transmembrane transporter activity [GO:0042895]; dipeptide transmembrane transporter activity [GO:0071916]; high-affinity oligopeptide transmembrane transporter activity [GO:0015334]; symporter activity [GO:0015293]; antibiotic transport [GO:0042891]; dipeptide transport [GO:0042938]; oligopeptide transport [GO:0006857]; protein transport [GO:0015031]	GO:0005887; GO:0006857; GO:0015031; GO:0015293; GO:0015334; GO:0016020; GO:0042891; GO:0042895; GO:0042938; GO:0071916
P27046	Man2a1	TRUE	FALSE	-0.233225	0.267261	FALSE	0.437351	0.0460864	Alpha-mannosidase 2 (EC 3.2.1.114) (Golgi alpha-mannosidase II) (AMan II) (Man II) (Mannosidase alpha class 2A member 1) (Mannosyl-oligosaccharide 1,3-1,6-alpha-mannosidase)	MA2A1_MOUSE	SUBCELLULAR LOCATION: Golgi apparatus membrane; Single-pass type II membrane protein.	cis-Golgi network [GO:0005801]; extracellular space [GO:0005615]; Golgi apparatus [GO:0005794]; Golgi medial cisterna [GO:0005797]; Golgi membrane [GO:0000139]; integral component of membrane [GO:0016021]; alpha-mannosidase activity [GO:0004559]; carbohydrate binding [GO:0030246]; hydrolase activity [GO:0016787]; hydrolase activity, hydrolyzing N-glycosyl compounds [GO:0016799]; mannosidase activity [GO:0015923]; mannosyl-oligosaccharide 1,3-1,6-alpha-mannosidase activity [GO:0004572]; metal ion binding [GO:0046872]; in utero embryonic development [GO:0001701]; liver development [GO:0001889]; lung alveolus development [GO:0048286]; mannose metabolic process [GO:0006013]; mitochondrion organization [GO:0007005]; N-glycan processing [GO:0006491]; positive regulation of neurogenesis [GO:0050769]; protein deglycosylation [GO:0006517]; protein glycosylation [GO:0006486]; respiratory gaseous exchange [GO:0007585]; retina morphogenesis in camera-type eye [GO:0060042]; vacuole organization [GO:0007033]	GO:0000139; GO:0001701; GO:0001889; GO:0004559; GO:0004572; GO:0005615; GO:0005794; GO:0005797; GO:0005801; GO:0006013; GO:0006486; GO:0006491; GO:0006517; GO:0007005; GO:0007033; GO:0007585; GO:0015923; GO:0016021; GO:0016787; GO:0016799; GO:0030246; GO:0046872; GO:0048286; GO:0050769; GO:0060042
Q9DCX2	Atp5h	FALSE	FALSE	-0.233771	0.267048	FALSE	0.234397	0.00323264	ATP synthase subunit d, mitochondrial (ATPase subunit d)	ATP5H_MOUSE	SUBCELLULAR LOCATION: Mitochondrion. Mitochondrion inner membrane.	mitochondrial inner membrane [GO:0005743]; mitochondrial proton-transporting ATP synthase complex [GO:0005753]; mitochondrial proton-transporting ATP synthase complex, coupling factor F(o) [GO:0000276]; mitochondrial proton-transporting ATP synthase, stator stalk [GO:0000274]; mitochondrion [GO:0005739]; myelin sheath [GO:0043209]; nucleoplasm [GO:0005654]; ATPase activity [GO:0016887]; proton transmembrane transporter activity [GO:0015078]; ATP hydrolysis coupled cation transmembrane transport [GO:0099132]; ATP metabolic process [GO:0046034]; ATP synthesis coupled proton transport [GO:0015986]	GO:0000274; GO:0000276; GO:0005654; GO:0005739; GO:0005743; GO:0005753; GO:0015078; GO:0015986; GO:0016887; GO:0043209; GO:0046034; GO:0099132
Q80TB8	Vat1l	FALSE	FALSE	-0.23497	0.266579	FALSE	0.252667	0.00496599	Synaptic vesicle membrane protein VAT-1 homolog-like (EC 1.-.-.-)	VAT1L_MOUSE		oxidoreductase activity [GO:0016491]; zinc ion binding [GO:0008270]	GO:0008270; GO:0016491
P81122	Irs2	FALSE	TRUE	-0.236188	0.266103	FALSE	0.316012	0.0145547	Insulin receptor substrate 2 (IRS-2) (4PS)	IRS2_MOUSE	SUBCELLULAR LOCATION: Cytoplasm, cytosol {ECO:0000269|PubMed:17636024}.	cytosol [GO:0005829]; plasma membrane [GO:0005886]; protein-containing complex [GO:0032991]; 14-3-3 protein binding [GO:0071889]; insulin receptor binding [GO:0005158]; phosphatidylinositol 3-kinase binding [GO:0043548]; protein domain specific binding [GO:0019904]; protein kinase binding [GO:0019901]; protein phosphatase binding [GO:0019903]; brain development [GO:0007420]; cell proliferation [GO:0008283]; cellular response to glucose stimulus [GO:0071333]; cellular response to insulin stimulus [GO:0032869]; insulin receptor signaling pathway [GO:0008286]; mammary gland development [GO:0030879]; negative regulation of B cell apoptotic process [GO:0002903]; negative regulation of kinase activity [GO:0033673]; negative regulation of plasma membrane long-chain fatty acid transport [GO:0010748]; positive regulation of B cell proliferation [GO:0030890]; positive regulation of cell migration [GO:0030335]; positive regulation of cell proliferation [GO:0008284]; positive regulation of fatty acid beta-oxidation [GO:0032000]; positive regulation of glucose import [GO:0046326]; positive regulation of glucose metabolic process [GO:0010907]; positive regulation of glycogen biosynthetic process [GO:0045725]; positive regulation of insulin secretion [GO:0032024]; positive regulation of mesenchymal cell proliferation [GO:0002053]; regulation of lipid metabolic process [GO:0019216]; response to glucose [GO:0009749]	GO:0002053; GO:0002903; GO:0005158; GO:0005829; GO:0005886; GO:0007420; GO:0008283; GO:0008284; GO:0008286; GO:0009749; GO:0010748; GO:0010907; GO:0019216; GO:0019901; GO:0019903; GO:0019904; GO:0030335; GO:0030879; GO:0030890; GO:0032000; GO:0032024; GO:0032869; GO:0032991; GO:0033673; GO:0043548; GO:0045725; GO:0046326; GO:0071333; GO:0071889
Q9DCV4	Rmdn1	FALSE	FALSE	-0.23666	0.265919	FALSE	0.380424	0.0299015	Regulator of microtubule dynamics protein 1 (RMD-1) (mRMD-1) (Microtubule-associated protein) (Protein FAM82B)	RMD1_MOUSE	SUBCELLULAR LOCATION: Cytoplasm {ECO:0000250}. Cytoplasm, cytoskeleton, spindle {ECO:0000250}. Cytoplasm, cytoskeleton, spindle pole {ECO:0000250}. Note=In interphase localizes in the cytoplasm, and during mitosis localizes to the spindle microtubules and spindle poles. {ECO:0000250}.	microtubule [GO:0005874]; mitochondrion [GO:0005739]; spindle pole [GO:0000922]	GO:0000922; GO:0005739; GO:0005874
Q61425	Hadh	FALSE	TRUE	-0.236861	0.26584	FALSE	0.264765	0.00646898	Hydroxyacyl-coenzyme A dehydrogenase, mitochondrial (HCDH) (EC 1.1.1.35) (Medium and short-chain L-3-hydroxyacyl-coenzyme A dehydrogenase) (Short-chain 3-hydroxyacyl-CoA dehydrogenase)	HCDH_MOUSE	SUBCELLULAR LOCATION: Mitochondrion matrix.	cytoplasm [GO:0005737]; mitochondrial inner membrane [GO:0005743]; mitochondrial matrix [GO:0005759]; mitochondrion [GO:0005739]; nucleoplasm [GO:0005654]; 3-hydroxyacyl-CoA dehydrogenase activity [GO:0003857]; NAD+ binding [GO:0070403]; fatty acid beta-oxidation [GO:0006635]; negative regulation of insulin secretion [GO:0046676]; response to activity [GO:0014823]; response to drug [GO:0042493]; response to insulin [GO:0032868]	GO:0003857; GO:0005654; GO:0005737; GO:0005739; GO:0005743; GO:0005759; GO:0006635; GO:0014823; GO:0032868; GO:0042493; GO:0046676; GO:0070403
O55074;Q7TN79	Akap7	FALSE	FALSE	-0.236906	0.265823	FALSE	0.288775	0.00984142	A-kinase anchor protein 7 isoform alpha (AKAP-7 isoform alpha) (A-kinase anchor protein 18) (AKAP-18) (A-kinase anchor protein 9 kDa) (AKAP 9) (Protein kinase A-anchoring protein 7 isoform alpha) (PRKA7 isoform alpha);A-kinase anchor protein 7 isoform gamma (AKAP-7 isoform gamma) (A-kinase anchor protein 18) (AKAP-18) (Protein kinase A-anchoring protein 7 isoform gamma) (PRKA7 isoform gamma)	AKA7A_MOUSE;AKA7G_MOUSE	SUBCELLULAR LOCATION: Lateral cell membrane {ECO:0000250}; Lipid-anchor {ECO:0000269|PubMed:9545239}.;SUBCELLULAR LOCATION: Nucleus {ECO:0000269|PubMed:12804576}. Cytoplasm {ECO:0000269|PubMed:12804576}. Note=In oocytes, localizes to the nucleus, to germinal vesicles and throughout the cytoplasm. {ECO:0000269|PubMed:12804576}.	apical plasma membrane [GO:0016324]; cytosol [GO:0005829]; exocytic vesicle [GO:0070382]; lateral plasma membrane [GO:0016328]; membrane [GO:0016020]; nucleus [GO:0005634]; protein-containing complex [GO:0032991]; sarcoplasmic reticulum [GO:0016529]; T-tubule [GO:0030315]; AMP binding [GO:0016208]; protein C-terminus binding [GO:0008022]; protein domain specific binding [GO:0019904]; protein kinase A binding [GO:0051018]; protein kinase A regulatory subunit binding [GO:0034237]; protein kinase binding [GO:0019901]; protein-containing complex scaffold activity [GO:0032947]; cellular response to cAMP [GO:0071320]; positive regulation of delayed rectifier potassium channel activity [GO:1902261]; positive regulation of potassium ion transmembrane transport [GO:1901381]; protein localization [GO:0008104]; regulation of membrane repolarization [GO:0060306]; regulation of protein kinase A signaling [GO:0010738]; transmembrane receptor protein serine/threonine kinase signaling pathway [GO:0007178];apical plasma membrane [GO:0016324]; cytoplasm [GO:0005737]; cytosol [GO:0005829]; exocytic vesicle [GO:0070382]; lateral plasma membrane [GO:0016328]; membrane [GO:0016020]; nucleus [GO:0005634]; protein-containing complex [GO:0032991]; sarcoplasmic reticulum [GO:0016529]; T-tubule [GO:0030315]; AMP binding [GO:0016208]; protein C-terminus binding [GO:0008022]; protein domain specific binding [GO:0019904]; protein kinase A binding [GO:0051018]; protein kinase A regulatory subunit binding [GO:0034237]; protein kinase binding [GO:0019901]; protein-containing complex scaffold activity [GO:0032947]; cellular response to cAMP [GO:0071320]; positive regulation of delayed rectifier potassium channel activity [GO:1902261]; positive regulation of potassium ion transmembrane transport [GO:1901381]; protein localization [GO:0008104]; regulation of membrane repolarization [GO:0060306]; regulation of protein kinase A signaling [GO:0010738]; transmembrane receptor protein serine/threonine kinase signaling pathway [GO:0007178]	GO:0005634; GO:0005829; GO:0007178; GO:0008022; GO:0008104; GO:0010738; GO:0016020; GO:0016208; GO:0016324; GO:0016328; GO:0016529; GO:0019901; GO:0019904; GO:0030315; GO:0032947; GO:0032991; GO:0034237; GO:0051018; GO:0060306; GO:0070382; GO:0071320; GO:1901381; GO:1902261;GO:0005634; GO:0005737; GO:0005829; GO:0007178; GO:0008022; GO:0008104; GO:0010738; GO:0016020; GO:0016208; GO:0016324; GO:0016328; GO:0016529; GO:0019901; GO:0019904; GO:0030315; GO:0032947; GO:0032991; GO:0034237; GO:0051018; GO:0060306; GO:0070382; GO:0071320; GO:1901381; GO:1902261
Q3UVK0	Ermp1	FALSE	FALSE	-0.239048	0.264988	FALSE	0.383648	0.03139	Endoplasmic reticulum metallopeptidase 1 (EC 3.4.-.-) (Felix-ina)	ERMP1_MOUSE	SUBCELLULAR LOCATION: Endoplasmic reticulum membrane {ECO:0000250|UniProtKB:Q6UPR8}; Multi-pass membrane protein {ECO:0000255}.	endoplasmic reticulum [GO:0005783]; endoplasmic reticulum membrane [GO:0005789]; integral component of membrane [GO:0016021]; metal ion binding [GO:0046872]; metallopeptidase activity [GO:0008237]; ovarian follicle development [GO:0001541]	GO:0001541; GO:0005783; GO:0005789; GO:0008237; GO:0016021; GO:0046872
Q8VE19	Mios	TRUE	FALSE	1.42576	0.909478	TRUE	1.12278	1.82187e-24	GATOR complex protein MIOS	MIO_MOUSE	SUBCELLULAR LOCATION: Lysosome membrane {ECO:0000250|UniProtKB:Q9NXC5}.	cell junction [GO:0030054]; cytosol [GO:0005829]; GATOR2 complex [GO:0061700]; lysosomal membrane [GO:0005765]; nucleoplasm [GO:0005654]; nucleus [GO:0005634]; cellular protein-containing complex localization [GO:0034629]; cellular response to amino acid starvation [GO:0034198]; positive regulation of TOR signaling [GO:0032008]	GO:0005634; GO:0005654; GO:0005765; GO:0005829; GO:0030054; GO:0032008; GO:0034198; GO:0034629; GO:0061700
Q8BH86	Dglucy	FALSE	FALSE	-0.239244	0.264912	FALSE	0.213604	0.00200147	D-glutamate cyclase, mitochondrial (EC 4.2.1.48)	GLUCM_MOUSE	SUBCELLULAR LOCATION: Mitochondrion matrix {ECO:0000269|PubMed:28266638}.	mitochondrial matrix [GO:0005759]; mitochondrion [GO:0005739]; D-glutamate cyclase activity [GO:0047820]; glutamate metabolic process [GO:0006536]	GO:0005739; GO:0005759; GO:0006536; GO:0047820
Q8BQN6	Znf146	FALSE	FALSE	-0.240673	0.264356	FALSE	0.403158	0.0375734	Zinc finger protein OZF (Only zinc finger protein) (Zinc finger protein 146)	OZF_MOUSE	SUBCELLULAR LOCATION: Nucleus {ECO:0000250}.	cytosol [GO:0005829]; nucleolus [GO:0005730]; DNA binding [GO:0003677]; DNA binding transcription factor activity [GO:0003700]; metal ion binding [GO:0046872]; regulation of transcription, DNA-templated [GO:0006355]	GO:0003677; GO:0003700; GO:0005730; GO:0005829; GO:0006355; GO:0046872
Q91VH6	Memo1	FALSE	FALSE	-0.242705	0.263567	FALSE	0.298046	0.0120581	Protein MEMO1 (Mediator of ErbB2-driven cell motility 1) (Memo-1)	MEMO1_MOUSE		cytoplasm [GO:0005737]; nucleus [GO:0005634]; peptide binding [GO:0042277]; regulation of microtubule-based process [GO:0032886]	GO:0005634; GO:0005737; GO:0032886; GO:0042277
Q64378	Fkbp5	FALSE	TRUE	-0.242843	0.263513	FALSE	0.264539	0.00690138	Peptidyl-prolyl cis-trans isomerase FKBP5 (PPIase FKBP5) (EC 5.2.1.8) (51 kDa FK506-binding protein) (51 kDa FKBP) (FKBP-51) (FK506-binding protein 5) (FKBP-5) (Rotamase)	FKBP5_MOUSE	SUBCELLULAR LOCATION: Cytoplasm {ECO:0000269|PubMed:11751894}. Nucleus {ECO:0000269|PubMed:11751894}.	cytoplasm [GO:0005737]; nucleoplasm [GO:0005654]; FK506 binding [GO:0005528]; heat shock protein binding [GO:0031072]; peptidyl-prolyl cis-trans isomerase activity [GO:0003755]; chaperone-mediated protein folding [GO:0061077]	GO:0003755; GO:0005528; GO:0005654; GO:0005737; GO:0031072; GO:0061077
Q9CQD4	Chmp1b2	FALSE	FALSE	-0.243094	0.263416	FALSE	0.553485	0.0928354	Charged multivesicular body protein 1b-2 (Chromatin-modifying protein 1b-2) (CHMP1b-2)	CH1B2_MOUSE	SUBCELLULAR LOCATION: Cytoplasm, cytosol {ECO:0000250}. Endosome {ECO:0000250}. Late endosome membrane {ECO:0000250}; Peripheral membrane protein {ECO:0000250}. Note=Localizes to the midbody of dividing cells, colocalizing with CEP55 and CHMP5. Localized at the periphery of the Fleming body (By similarity). {ECO:0000250}.	cytosol [GO:0005829]; late endosome membrane [GO:0031902]; cell cycle [GO:0007049]; cell division [GO:0051301]; protein transport [GO:0015031]; vacuolar transport [GO:0007034]	GO:0005829; GO:0007034; GO:0007049; GO:0015031; GO:0031902; GO:0051301
P61315	Gal3st3	FALSE	FALSE	-0.244141	0.26301	FALSE	0.474525	0.0629281	Galactose-3-O-sulfotransferase 3 (Gal3ST-3) (EC 2.8.2.-) (Beta-galactose-3-O-sulfotransferase 3) (Gal-beta-1, 3-GalNAc 3'-sulfotransferase 3)	G3ST3_MOUSE	SUBCELLULAR LOCATION: Golgi apparatus, Golgi stack membrane {ECO:0000305}; Single-pass type II membrane protein {ECO:0000305}.	Golgi cisterna membrane [GO:0032580]; integral component of membrane [GO:0016021]; galactose 3-O-sulfotransferase activity [GO:0050694]; galactosylceramide sulfotransferase activity [GO:0001733]; glycolipid biosynthetic process [GO:0009247]	GO:0001733; GO:0009247; GO:0016021; GO:0032580; GO:0050694
P70423	Slc7a3	FALSE	FALSE	-0.244758	0.262771	FALSE	0.772258	0.183223	Cationic amino acid transporter 3 (CAT-3) (CAT3) (Cationic amino acid transporter y+) (Solute carrier family 7 member 3)	CTR3_MOUSE	SUBCELLULAR LOCATION: Cell membrane; Multi-pass membrane protein.	integral component of membrane [GO:0016021]; plasma membrane [GO:0005886]; arginine transmembrane transporter activity [GO:0015181]; basic amino acid transmembrane transporter activity [GO:0015174]; L-lysine transmembrane transporter activity [GO:0015189]; L-ornithine transmembrane transporter activity [GO:0000064]; arginine transport [GO:0015809]; lysine transport [GO:0015819]; ornithine transport [GO:0015822]; regulation of TOR signaling [GO:0032006]	GO:0000064; GO:0005886; GO:0015174; GO:0015181; GO:0015189; GO:0015809; GO:0015819; GO:0015822; GO:0016021; GO:0032006
Q91X97	Ncald	FALSE	FALSE	-0.246647	0.26204	FALSE	0.35552	0.0254682	Neurocalcin-delta	NCALD_MOUSE		cytosol [GO:0005829]; intracellular [GO:0005622]; actin binding [GO:0003779]; alpha-tubulin binding [GO:0043014]; calcium ion binding [GO:0005509]; clathrin binding [GO:0030276]; tubulin binding [GO:0015631]; calcium-mediated signaling [GO:0019722]; regulation of systemic arterial blood pressure [GO:0003073]	GO:0003073; GO:0003779; GO:0005509; GO:0005622; GO:0005829; GO:0015631; GO:0019722; GO:0030276; GO:0043014
Q8CGU1	Calcoco1	FALSE	FALSE	-0.246683	0.262026	FALSE	0.24941	0.00534602	Calcium-binding and coiled-coil domain-containing protein 1 (Coiled-coil coactivator protein)	CACO1_MOUSE	SUBCELLULAR LOCATION: Cytoplasm {ECO:0000269|PubMed:16931570}. Nucleus {ECO:0000269|PubMed:16931570}. Note=Shuttles between nucleus and cytoplasm.	cytosol [GO:0005829]; intracellular membrane-bounded organelle [GO:0043231]; nuclear chromatin [GO:0000790]; nucleus [GO:0005634]; armadillo repeat domain binding [GO:0070016]; beta-catenin binding [GO:0008013]; chromatin binding [GO:0003682]; core promoter binding [GO:0001047]; ligand-dependent nuclear receptor transcription coactivator activity [GO:0030374]; protein C-terminus binding [GO:0008022]; RNA polymerase II distal enhancer sequence-specific DNA binding [GO:0000980]; sequence-specific DNA binding [GO:0043565]; transcription coactivator activity [GO:0003713]; transcription cofactor activity [GO:0003712]; transcription regulatory region DNA binding [GO:0044212]; intracellular steroid hormone receptor signaling pathway [GO:0030518]; positive regulation of gene expression [GO:0010628]; positive regulation of transcription by RNA polymerase II [GO:0045944]; positive regulation of transcription, DNA-templated [GO:0045893]; signal transduction [GO:0007165]; transcription, DNA-templated [GO:0006351]; Wnt signaling pathway [GO:0016055]	GO:0000790; GO:0000980; GO:0001047; GO:0003682; GO:0003712; GO:0003713; GO:0005634; GO:0005829; GO:0006351; GO:0007165; GO:0008013; GO:0008022; GO:0010628; GO:0016055; GO:0030374; GO:0030518; GO:0043231; GO:0043565; GO:0044212; GO:0045893; GO:0045944; GO:0070016
Q9Z110	Aldh18a1	FALSE	TRUE	-0.247551	0.261691	FALSE	0.255137	0.00607381	Delta-1-pyrroline-5-carboxylate synthase (P5CS) (Aldehyde dehydrogenase family 18 member A1) [Includes: Glutamate 5-kinase (GK) (EC 2.7.2.11) (Gamma-glutamyl kinase); Gamma-glutamyl phosphate reductase (GPR) (EC 1.2.1.41) (Glutamate-5-semialdehyde dehydrogenase) (Glutamyl-gamma-semialdehyde dehydrogenase)]	P5CS_MOUSE	SUBCELLULAR LOCATION: Mitochondrion inner membrane {ECO:0000250|UniProtKB:P54886}.	cytosol [GO:0005829]; mitochondrial inner membrane [GO:0005743]; mitochondrial membrane [GO:0031966]; mitochondrion [GO:0005739]; ATP binding [GO:0005524]; delta1-pyrroline-5-carboxylate synthetase activity [GO:0017084]; glutamate 5-kinase activity [GO:0004349]; glutamate-5-semialdehyde dehydrogenase activity [GO:0004350]; identical protein binding [GO:0042802]; cellular amino acid biosynthetic process [GO:0008652]; citrulline biosynthetic process [GO:0019240]; glutamate metabolic process [GO:0006536]; L-proline biosynthetic process [GO:0055129]; ornithine biosynthetic process [GO:0006592]; proline biosynthetic process [GO:0006561]; response to temperature stimulus [GO:0009266]	GO:0004349; GO:0004350; GO:0005524; GO:0005739; GO:0005743; GO:0005829; GO:0006536; GO:0006561; GO:0006592; GO:0008652; GO:0009266; GO:0017084; GO:0019240; GO:0031966; GO:0042802; GO:0055129
O88668	Creg1	TRUE	FALSE	1.41664	0.907964	TRUE	2.8631	7.65775e-10	Protein CREG1 (Cellular repressor of E1A-stimulated genes 1)	CREG1_MOUSE	SUBCELLULAR LOCATION: Secreted {ECO:0000250}.	extracellular space [GO:0005615]; transcription factor complex [GO:0005667]; cofactor binding [GO:0048037]; transcription factor binding [GO:0008134]; regulation of growth [GO:0040008]; regulation of transcription, DNA-templated [GO:0006355]	GO:0005615; GO:0005667; GO:0006355; GO:0008134; GO:0040008; GO:0048037
Q6A065	Cep170	FALSE	FALSE	-0.247846	0.261577	FALSE	0.192759	0.00116996	Centrosomal protein of 170 kDa (Cep170)	CE170_MOUSE	SUBCELLULAR LOCATION: Cytoplasm, cytoskeleton, microtubule organizing center, centrosome, centriole {ECO:0000269|PubMed:23386061}. Cytoplasm, cytoskeleton, spindle {ECO:0000250|UniProtKB:Q5SW79}. Note=Associated with the mature mother centriole. Associated with spindle microtubules during mitosis (By similarity). Localizes to the distal appendage region of the centriole. {ECO:0000250|UniProtKB:Q5SW79, ECO:0000269|PubMed:23386061}.	centriolar subdistal appendage [GO:0120103]; centriole [GO:0005814]; centrosome [GO:0005813]; cytosol [GO:0005829]; microtubule [GO:0005874]; plasma membrane [GO:0005886]; spindle [GO:0005819]	GO:0005813; GO:0005814; GO:0005819; GO:0005829; GO:0005874; GO:0005886; GO:0120103
Q8C7M3	Trim9	FALSE	FALSE	-0.24892	0.261163	FALSE	0.259719	0.0067517	E3 ubiquitin-protein ligase TRIM9 (EC 2.3.2.27) (RING-type E3 ubiquitin transferase TRIM9) (Tripartite motif-containing protein 9)	TRIM9_MOUSE	SUBCELLULAR LOCATION: Cytoplasm {ECO:0000269|PubMed:20085810}. Cell projection, dendrite {ECO:0000269|PubMed:20085810}. Cytoplasmic vesicle, secretory vesicle, synaptic vesicle {ECO:0000250|UniProtKB:Q91ZY8}. Cell junction, synapse {ECO:0000250|UniProtKB:Q91ZY8}. Cytoplasm, cytoskeleton {ECO:0000250|UniProtKB:Q91ZY8}. Note=Enriched at synaptic terminals where it exists in a soluble form and a synaptic vesicle-associated form. Associated with the cytoskeleton (By similarity). Found in proximal dendrites of pyramidal neurons in the cerebral cortex and hippocampus, and Purkinje cells in the cerebellum (Ref.7). {ECO:0000250|UniProtKB:Q91ZY8, ECO:0000269|PubMed:20085810}.	cell junction [GO:0030054]; cytoplasm [GO:0005737]; cytoskeleton [GO:0005856]; cytosol [GO:0005829]; dendrite [GO:0030425]; synaptic vesicle [GO:0008021]; protein domain specific binding [GO:0019904]; protein homodimerization activity [GO:0042803]; SNARE binding [GO:0000149]; ubiquitin-protein transferase activity [GO:0004842]; zinc ion binding [GO:0008270]; negative regulation of calcium ion-dependent exocytosis [GO:0045955]; negative regulation of SNARE complex assembly [GO:0035544]; proteasome-mediated ubiquitin-dependent protein catabolic process [GO:0043161]; synaptic vesicle exocytosis [GO:0016079]	GO:0000149; GO:0004842; GO:0005737; GO:0005829; GO:0005856; GO:0008021; GO:0008270; GO:0016079; GO:0019904; GO:0030054; GO:0030425; GO:0035544; GO:0042803; GO:0043161; GO:0045955
Q78J03	Msrb2	FALSE	FALSE	-0.249325	0.261007	FALSE	0.341502	0.0224269	Methionine-R-sulfoxide reductase B2, mitochondrial (MsrB2) (EC 1.8.4.12) (EC 1.8.4.14)	MSRB2_MOUSE	SUBCELLULAR LOCATION: Mitochondrion {ECO:0000269|PubMed:14699060}.	mitochondrion [GO:0005739]; actin binding [GO:0003779]; L-methionine-(R)-S-oxide reductase activity [GO:0033745]; peptide-methionine (R)-S-oxide reductase activity [GO:0033743]; zinc ion binding [GO:0008270]; actin filament polymerization [GO:0030041]; protein repair [GO:0030091]; response to oxidative stress [GO:0006979]	GO:0003779; GO:0005739; GO:0006979; GO:0008270; GO:0030041; GO:0030091; GO:0033743; GO:0033745
P17427	Ap2a2	TRUE	FALSE	-0.250316	0.260625	FALSE	0.240695	0.00462779	AP-2 complex subunit alpha-2 (100 kDa coated vesicle protein C) (Adaptor protein complex AP-2 subunit alpha-2) (Adaptor-related protein complex 2 subunit alpha-2) (Alpha-adaptin C) (Alpha2-adaptin) (Clathrin assembly protein complex 2 alpha-C large chain) (Plasma membrane adaptor HA2/AP2 adaptin alpha C subunit)	AP2A2_MOUSE	SUBCELLULAR LOCATION: Cell membrane {ECO:0000269|PubMed:14530274, ECO:0000269|PubMed:17035303}; Peripheral membrane protein {ECO:0000305}; Cytoplasmic side {ECO:0000305}. Membrane, coated pit {ECO:0000269|PubMed:17035303}; Peripheral membrane protein {ECO:0000305}; Cytoplasmic side {ECO:0000305}. Note=AP-2 appears to be excluded from internalizing CCVs and to disengage from sites of endocytosis seconds before internalization of the nascent CCV. {ECO:0000269|PubMed:17035303}.	AP-2 adaptor complex [GO:0030122]; cytoplasmic vesicle [GO:0031410]; membrane coat [GO:0030117]; secretory granule [GO:0030141]; synaptic vesicle [GO:0008021]; clathrin adaptor activity [GO:0035615]; disordered domain specific binding [GO:0097718]; phosphatidylinositol binding [GO:0035091]; protein domain specific binding [GO:0019904]; protein kinase binding [GO:0019901]; protein-containing complex binding [GO:0044877]; clathrin-dependent endocytosis [GO:0072583]; intracellular protein transport [GO:0006886]; regulation of hematopoietic stem cell differentiation [GO:1902036]; vesicle-mediated transport [GO:0016192]	GO:0006886; GO:0008021; GO:0016192; GO:0019901; GO:0019904; GO:0030117; GO:0030122; GO:0030141; GO:0031410; GO:0035091; GO:0035615; GO:0044877; GO:0072583; GO:0097718; GO:1902036
Q9EQQ2	Yipf5	FALSE	TRUE	-0.251086	0.260328	FALSE	0.538887	0.0910086	Protein YIPF5 (YIP1 family member 5) (YPT-interacting protein 1 A)	YIPF5_MOUSE	SUBCELLULAR LOCATION: Golgi apparatus, cis-Golgi network membrane {ECO:0000269|PubMed:15254263}; Multi-pass membrane protein {ECO:0000269|PubMed:15254263}. Cytoplasmic vesicle, COPII-coated vesicle {ECO:0000250|UniProtKB:Q5XID0}. Endoplasmic reticulum membrane {ECO:0000269|PubMed:15254263}; Multi-pass membrane protein {ECO:0000269|PubMed:15254263}. Note=Incorporated into COPII coated vesicles (By similarity). Enriched at the endoplasmic reticulum exit sites. {ECO:0000250}.	COPII-coated ER to Golgi transport vesicle [GO:0030134]; endoplasmic reticulum [GO:0005783]; endoplasmic reticulum exit site [GO:0070971]; endoplasmic reticulum membrane [GO:0005789]; Golgi apparatus [GO:0005794]; integral component of membrane [GO:0016021]; intracellular membrane-bounded organelle [GO:0043231]; nuclear outer membrane-endoplasmic reticulum membrane network [GO:0042175]; nucleoplasm [GO:0005654]; protein transport [GO:0015031]; regulation of ER to Golgi vesicle-mediated transport [GO:0060628]; vesicle-mediated transport [GO:0016192]	GO:0005654; GO:0005783; GO:0005789; GO:0005794; GO:0015031; GO:0016021; GO:0016192; GO:0030134; GO:0042175; GO:0043231; GO:0060628; GO:0070971
Q8K411	Pitrm1	FALSE	TRUE	-0.251257	0.260263	FALSE	0.186337	0.000979154	Presequence protease, mitochondrial (EC 3.4.24.-) (Pitrilysin metalloproteinase 1)	PREP_MOUSE	SUBCELLULAR LOCATION: Mitochondrion matrix {ECO:0000250|UniProtKB:Q5JRX3}.	mitochondrial matrix [GO:0005759]; mitochondrion [GO:0005739]; metalloendopeptidase activity [GO:0004222]; metallopeptidase activity [GO:0008237]; zinc ion binding [GO:0008270]; proteolysis [GO:0006508]	GO:0004222; GO:0005739; GO:0005759; GO:0006508; GO:0008237; GO:0008270
O70281	Tpst1	FALSE	FALSE	-0.251833	0.260041	FALSE	0.293088	0.0122858	Protein-tyrosine sulfotransferase 1 (EC 2.8.2.20) (Tyrosylprotein sulfotransferase 1) (TPST-1)	TPST1_MOUSE	SUBCELLULAR LOCATION: Golgi apparatus membrane {ECO:0000250|UniProtKB:O60507}; Single-pass type II membrane protein {ECO:0000250|UniProtKB:O60507}.	Golgi apparatus [GO:0005794]; integral component of Golgi membrane [GO:0030173]; protein homodimerization activity [GO:0042803]; protein-tyrosine sulfotransferase activity [GO:0008476]; peptidyl-tyrosine sulfation [GO:0006478]	GO:0005794; GO:0006478; GO:0008476; GO:0030173; GO:0042803
Q8C5H8	Nadk2	FALSE	TRUE	-0.252149	0.259919	FALSE	0.285258	0.0109241	NAD kinase 2, mitochondrial (EC 2.7.1.23) (Mitochondrial NAD kinase) (NAD kinase domain-containing protein 1, mitochondrial)	NAKD2_MOUSE	SUBCELLULAR LOCATION: Mitochondrion {ECO:0000250}.	mitochondrion [GO:0005739]; ATP binding [GO:0005524]; NAD+ kinase activity [GO:0003951]; protein homodimerization activity [GO:0042803]; NAD metabolic process [GO:0019674]; NADP biosynthetic process [GO:0006741]	GO:0003951; GO:0005524; GO:0005739; GO:0006741; GO:0019674; GO:0042803
Q8K400	Stxbp5	TRUE	FALSE	-0.253183	0.259522	FALSE	0.229807	0.00372268	Syntaxin-binding protein 5 (Lethal(2) giant larvae protein homolog 3) (Tomosyn-1)	STXB5_MOUSE	SUBCELLULAR LOCATION: Cytoplasm {ECO:0000269|PubMed:12832401}. Cell membrane {ECO:0000269|PubMed:12832401}; Peripheral membrane protein {ECO:0000269|PubMed:12832401}. Membrane {ECO:0000269|PubMed:12832401}; Peripheral membrane protein {ECO:0000269|PubMed:12832401}. Note=Cytoplasmic, and associated with vesicular membranes and the plasma membrane.	acetylcholine-gated channel complex [GO:0005892]; cytoplasm [GO:0005737]; cytosol [GO:0005829]; secretory granule [GO:0030141]; GTPase activator activity [GO:0005096]; Rab GTPase binding [GO:0017137]; syntaxin binding [GO:0019905]; syntaxin-1 binding [GO:0017075]; axonogenesis [GO:0007409]; exocytosis [GO:0006887]; positive regulation of exocytosis [GO:0045921]; protein transport [GO:0015031]; regulation of exocytosis [GO:0017157]; regulation of protein secretion [GO:0050708]	GO:0005096; GO:0005737; GO:0005829; GO:0005892; GO:0006887; GO:0007409; GO:0015031; GO:0017075; GO:0017137; GO:0017157; GO:0019905; GO:0030141; GO:0045921; GO:0050708
Q9JL62	Gltp	FALSE	FALSE	-0.253227	0.259505	FALSE	0.274511	0.00926075	Glycolipid transfer protein (GLTP)	GLTP_MOUSE	SUBCELLULAR LOCATION: Cytoplasm {ECO:0000250}.	cytosol [GO:0005829]; membrane [GO:0016020]; glycolipid binding [GO:0051861]; identical protein binding [GO:0042802]; intermembrane lipid transfer activity [GO:0120013]; lipid binding [GO:0008289]; intermembrane lipid transfer [GO:0120009]	GO:0005829; GO:0008289; GO:0016020; GO:0042802; GO:0051861; GO:0120009; GO:0120013
Q3UDW8	Hgsnat	TRUE	TRUE	1.41586	0.907835	TRUE	3.96491	2.68555e-07	Heparan-alpha-glucosaminide N-acetyltransferase (EC 2.3.1.78) (Transmembrane protein 76)	HGNAT_MOUSE	SUBCELLULAR LOCATION: Lysosome membrane {ECO:0000269|PubMed:16960811}; Multi-pass membrane protein {ECO:0000269|PubMed:16960811}. Note=Colocalizes with the lysosomal marker LAMP2. The signal peptide is not cleaved upon translocation into the endoplasmic reticulum; the precursor is probably targeted to the lysosomes via the adapter protein complex-mediated pathway that involves tyrosine- and/or dileucine-based conserved amino acid motifs in the last C-terminus 16-amino acid domain (By similarity). {ECO:0000250}.	integral component of membrane [GO:0016021]; lysosomal membrane [GO:0005765]; heparan-alpha-glucosaminide N-acetyltransferase activity [GO:0015019]; transferase activity, transferring acyl groups [GO:0016746]; lysosomal transport [GO:0007041]; protein complex oligomerization [GO:0051259]	GO:0005765; GO:0007041; GO:0015019; GO:0016021; GO:0016746; GO:0051259
Q8BU31	Rap2c	FALSE	FALSE	-0.253331	0.259465	FALSE	0.392371	0.0378236	Ras-related protein Rap-2c	RAP2C_MOUSE	SUBCELLULAR LOCATION: Cytoplasm {ECO:0000250}. Recycling endosome membrane {ECO:0000269|PubMed:19061864}; Lipid-anchor {ECO:0000269|PubMed:19061864}; Cytoplasmic side {ECO:0000269|PubMed:19061864}.	bicellular tight junction [GO:0005923]; cell-cell contact zone [GO:0044291]; cytoplasm [GO:0005737]; cytosol [GO:0005829]; membrane [GO:0016020]; plasma membrane [GO:0005886]; recycling endosome [GO:0055037]; recycling endosome membrane [GO:0055038]; GDP binding [GO:0019003]; GTP binding [GO:0005525]; GTPase activity [GO:0003924]; transcription coactivator activity [GO:0003713]; establishment of endothelial intestinal barrier [GO:0090557]; negative regulation of cell migration [GO:0030336]; positive regulation of protein autophosphorylation [GO:0031954]; Rap protein signal transduction [GO:0032486]; regulation of protein tyrosine kinase activity [GO:0061097]	GO:0003713; GO:0003924; GO:0005525; GO:0005737; GO:0005829; GO:0005886; GO:0005923; GO:0016020; GO:0019003; GO:0030336; GO:0031954; GO:0032486; GO:0044291; GO:0055037; GO:0055038; GO:0061097; GO:0090557
Q9CR51	Atp6v1g1	TRUE	FALSE	-0.254039	0.259193	FALSE	0.312083	0.0163978	V-type proton ATPase subunit G 1 (V-ATPase subunit G 1) (V-ATPase 13 kDa subunit 1) (Vacuolar proton pump subunit G 1)	VATG1_MOUSE		cytosol [GO:0005829]; intracellular [GO:0005622]; lysosomal membrane [GO:0005765]; plasma membrane [GO:0005886]; vacuolar proton-transporting V-type ATPase complex [GO:0016471]; ATPase activity [GO:0016887]; ATPase binding [GO:0051117]; proton-exporting ATPase activity, phosphorylative mechanism [GO:0008553]; cellular iron ion homeostasis [GO:0006879]; cellular response to increased oxygen levels [GO:0036295]	GO:0005622; GO:0005765; GO:0005829; GO:0005886; GO:0006879; GO:0008553; GO:0016471; GO:0016887; GO:0036295; GO:0051117
P58021	Tm9sf2	TRUE	FALSE	-0.254399	0.259055	FALSE	0.428112	0.0500843	Transmembrane 9 superfamily member 2	TM9S2_MOUSE	SUBCELLULAR LOCATION: Endosome membrane {ECO:0000305}; Multi-pass membrane protein {ECO:0000305}.	endosome membrane [GO:0010008]; integral component of membrane [GO:0016021]	GO:0010008; GO:0016021
P10833	Rras	TRUE	FALSE	-0.254661	0.258955	FALSE	0.37982	0.0342971	Ras-related protein R-Ras (p23)	RRAS_MOUSE	SUBCELLULAR LOCATION: Cell membrane {ECO:0000250}; Lipid-anchor {ECO:0000250}; Cytoplasmic side {ECO:0000250}. Note=Inner surface of plasma membrane possibly with attachment requiring acylation of the C-terminal cysteine (By similarity with RAS).	cytosol [GO:0005829]; plasma membrane [GO:0005886]; GDP binding [GO:0019003]; GTP binding [GO:0005525]; GTPase activity [GO:0003924]; protein-containing complex binding [GO:0044877]; face morphogenesis [GO:0060325]; leukocyte differentiation [GO:0002521]; negative regulation of cell migration [GO:0030336]; positive regulation of angiogenesis [GO:0045766]; regulation of ERK1 and ERK2 cascade [GO:0070372]; regulation of protein kinase B signaling [GO:0051896]; signal transduction [GO:0007165]	GO:0002521; GO:0003924; GO:0005525; GO:0005829; GO:0005886; GO:0007165; GO:0019003; GO:0030336; GO:0044877; GO:0045766; GO:0051896; GO:0060325; GO:0070372
Q8K1J6	Trnt1	FALSE	TRUE	-0.255897	0.258481	FALSE	0.26389	0.00790264	CCA tRNA nucleotidyltransferase 1, mitochondrial (EC 2.7.7.72) (mitochondrial tRNA nucleotidyl transferase, CCA-adding) (mt CCA-adding enzyme) (mt tRNA CCA-diphosphorylase) (mt tRNA CCA-pyrophosphorylase) (mt tRNA adenylyltransferase)	TRNT1_MOUSE	SUBCELLULAR LOCATION: Mitochondrion {ECO:0000250}.	intracellular [GO:0005622]; mitochondrion [GO:0005739]; ATP binding [GO:0005524]; ATP:3'-cytidine-cytidine-tRNA adenylyltransferase activity [GO:0052929]; CTP:3'-cytidine-tRNA cytidylyltransferase activity [GO:0052928]; CTP:tRNA cytidylyltransferase activity [GO:0052927]; tRNA binding [GO:0000049]; tRNA nucleotidyltransferase activity [GO:0009022]; mitochondrial tRNA 3'-end processing [GO:1990180]; tRNA 3'-terminal CCA addition [GO:0001680]; tRNA processing [GO:0008033]	GO:0000049; GO:0001680; GO:0005524; GO:0005622; GO:0005739; GO:0008033; GO:0009022; GO:0052927; GO:0052928; GO:0052929; GO:1990180
Q9DBH0	Wwp2	TRUE	FALSE	-0.256434	0.258275	FALSE	0.268945	0.00870629	NEDD4-like E3 ubiquitin-protein ligase WWP2 (EC 2.3.2.26) (HECT-type E3 ubiquitin transferase WWP2) (WW domain-containing protein 2)	WWP2_MOUSE	SUBCELLULAR LOCATION: Nucleus {ECO:0000250|UniProtKB:O00308}.	cytoplasm [GO:0005737]; extracellular region [GO:0005576]; nucleus [GO:0005634]; RNA polymerase II transcription factor binding [GO:0001085]; transcription factor binding [GO:0008134]; transcriptional activator activity, RNA polymerase II transcription factor binding [GO:0001190]; ubiquitin protein ligase activity [GO:0061630]; ubiquitin-protein transferase activity [GO:0004842]; extracellular transport [GO:0006858]; negative regulation of DNA binding transcription factor activity [GO:0043433]; negative regulation of gene expression [GO:0010629]; negative regulation of protein transport [GO:0051224]; negative regulation of transcription by RNA polymerase II [GO:0000122]; negative regulation of transcription, DNA-templated [GO:0045892]; negative regulation of transporter activity [GO:0032410]; positive regulation of transcription by RNA polymerase II [GO:0045944]; proteasome-mediated ubiquitin-dependent protein catabolic process [GO:0043161]; protein autoubiquitination [GO:0051865]; protein K63-linked ubiquitination [GO:0070534]; protein ubiquitination [GO:0016567]; regulation of ion transmembrane transport [GO:0034765]; regulation of membrane potential [GO:0042391]; regulation of potassium ion transmembrane transporter activity [GO:1901016]	GO:0000122; GO:0001085; GO:0001190; GO:0004842; GO:0005576; GO:0005634; GO:0005737; GO:0006858; GO:0008134; GO:0010629; GO:0016567; GO:0032410; GO:0034765; GO:0042391; GO:0043161; GO:0043433; GO:0045892; GO:0045944; GO:0051224; GO:0051865; GO:0061630; GO:0070534; GO:1901016
Q9CR59	Gadd45gip1	FALSE	FALSE	-0.256476	0.258259	FALSE	0.3664	0.0307569	Growth arrest and DNA damage-inducible proteins-interacting protein 1 (39S ribosomal protein L59, mitochondrial) (MRP-L59)	G45IP_MOUSE	SUBCELLULAR LOCATION: Mitochondrion {ECO:0000250|UniProtKB:Q8TAE8}. Nucleus {ECO:0000250|UniProtKB:Q8TAE8}. Note=Using N-terminally tagged constructs, has been found in the nucleus. C-terminally tagged constructs are targeted exclusively to mitochondria. This discrepancy may be explained by masking of a potential N-terminal mitochondrial targeting signal by the tag. {ECO:0000250|UniProtKB:Q8TAE8}.	mitochondrion [GO:0005739]; nucleus [GO:0005634]; ribosome [GO:0005840]; mitotic cell cycle arrest [GO:0071850]	GO:0005634; GO:0005739; GO:0005840; GO:0071850
