## Supplementary Table 2 for "Cell-Type Resolved Protein Atlas of Brain Lysosomes Identifies SLC45A1-Associated Disease as a Lysosomal Disorder" (part 16 of 25)

### Sheet: S2D Classifier Oligo (continued)
ID	Genes	is.known.Lyso	omim	Enrichment score Olig2-Cre line (oligodenderocytes)	p	predicted.fpr	AVG.Log2.Ratio	Qvalue	description	short.name	sub.cell	GO	GO.ID
P63024	Vamp3	FALSE	FALSE	-0.256882	0.258104	FALSE	0.441651	0.0558144	Vesicle-associated membrane protein 3 (VAMP-3) (Cellubrevin) (CEB) (Synaptobrevin-3)	VAMP3_MOUSE	SUBCELLULAR LOCATION: Membrane {ECO:0000305}; Single-pass type IV membrane protein {ECO:0000305}. Cell junction, synapse, synaptosome {ECO:0000250}.	apical plasma membrane [GO:0016324]; cell junction [GO:0030054]; cell surface [GO:0009986]; clathrin-coated vesicle [GO:0030136]; clathrin-coated vesicle membrane [GO:0030665]; cytoplasmic vesicle [GO:0031410]; cytosol [GO:0005829]; integral component of membrane [GO:0016021]; intracellular [GO:0005622]; intracellular membrane-bounded organelle [GO:0043231]; intracellular organelle [GO:0043229]; neuron projection [GO:0043005]; perinuclear region of cytoplasm [GO:0048471]; phagocytic vesicle [GO:0045335]; plasma membrane [GO:0005886]; recycling endosome [GO:0055037]; secretory granule [GO:0030141]; SNARE complex [GO:0031201]; synapse [GO:0045202]; SNAP receptor activity [GO:0005484]; SNARE binding [GO:0000149]; syntaxin-1 binding [GO:0017075]; calcium ion regulated exocytosis [GO:0017156]; cellular response to interferon-gamma [GO:0071346]; Golgi to plasma membrane protein transport [GO:0043001]; negative regulation of secretion by cell [GO:1903531]; positive regulation of receptor recycling [GO:0001921]; protein-containing complex assembly [GO:0065003]; retrograde transport, endosome to Golgi [GO:0042147]; SNARE complex assembly [GO:0035493]; substrate adhesion-dependent cell spreading [GO:0034446]; vesicle-mediated transport [GO:0016192]	GO:0000149; GO:0001921; GO:0005484; GO:0005622; GO:0005829; GO:0005886; GO:0009986; GO:0016021; GO:0016192; GO:0016324; GO:0017075; GO:0017156; GO:0030054; GO:0030136; GO:0030141; GO:0030665; GO:0031201; GO:0031410; GO:0034446; GO:0035493; GO:0042147; GO:0043001; GO:0043005; GO:0043229; GO:0043231; GO:0045202; GO:0045335; GO:0048471; GO:0055037; GO:0065003; GO:0071346; GO:1903531
Q9CRB8	Mtfp1	FALSE	FALSE	-0.258389	0.257528	FALSE	0.253392	0.00665578	Mitochondrial fission process protein 1 (Mitochondrial 18 kDa protein) (MTP18)	MTFP1_MOUSE	SUBCELLULAR LOCATION: Mitochondrion inner membrane {ECO:0000305}; Multi-pass membrane protein {ECO:0000305}.	integral component of membrane [GO:0016021]; mitochondrial inner membrane [GO:0005743]; mitochondrion [GO:0005739]; apoptotic process [GO:0006915]; mitochondrial fission [GO:0000266]; mitochondrial membrane organization [GO:0007006]; response to muscle activity [GO:0014850]	GO:0000266; GO:0005739; GO:0005743; GO:0006915; GO:0007006; GO:0014850; GO:0016021
Q99JX4	Eif3m	FALSE	FALSE	-0.258435	0.25751	FALSE	0.315583	0.0178797	Eukaryotic translation initiation factor 3 subunit M (eIF3m) (PCI domain-containing protein 1)	EIF3M_MOUSE	SUBCELLULAR LOCATION: Cytoplasm {ECO:0000255|HAMAP-Rule:MF_03012}.	eukaryotic translation initiation factor 3 complex [GO:0005852]; eukaryotic translation initiation factor 3 complex, eIF3m [GO:0071541]; translation initiation factor activity [GO:0003743]; translation initiation factor binding [GO:0031369]; cytoplasmic translational initiation [GO:0002183]; translation [GO:0006412]	GO:0002183; GO:0003743; GO:0005852; GO:0006412; GO:0031369; GO:0071541
Q9DBL2	Gdap2	TRUE	TRUE	1.4022	0.905525	TRUE	1.54238	4.28109e-17	Ganglioside-induced differentiation-associated protein 2	GDAP2_MOUSE		response to retinoic acid [GO:0032526]	GO:0032526
Q9JM83	Calm4	FALSE	FALSE	-0.258997	0.257295	FALSE	0.582817	0.113479	Calmodulin-4 (Calcium-binding protein Dd112)	CALM4_MOUSE		calcium ion binding [GO:0005509]; cellular response to leukemia inhibitory factor [GO:1990830]	GO:0005509; GO:1990830
Q9JHW2	Nit2	FALSE	FALSE	-0.25993	0.256939	FALSE	0.327325	0.0209336	Omega-amidase NIT2 (EC 3.5.1.3) (Nitrilase homolog 2)	NIT2_MOUSE	SUBCELLULAR LOCATION: Cytoplasm {ECO:0000250}.	centrosome [GO:0005813]; cytosol [GO:0005829]; mitochondrion [GO:0005739]; omega-amidase activity [GO:0050152]; asparagine metabolic process [GO:0006528]; glutamine metabolic process [GO:0006541]; oxaloacetate metabolic process [GO:0006107]	GO:0005739; GO:0005813; GO:0005829; GO:0006107; GO:0006528; GO:0006541; GO:0050152
Q9CPQ3	Tomm22	FALSE	FALSE	-0.259978	0.256921	FALSE	0.489966	0.0755706	Mitochondrial import receptor subunit TOM22 homolog (Translocase of outer membrane 22 kDa subunit homolog)	TOM22_MOUSE	SUBCELLULAR LOCATION: Mitochondrion outer membrane {ECO:0000250}; Single-pass membrane protein {ECO:0000250}.	integral component of membrane [GO:0016021]; integral component of mitochondrial outer membrane [GO:0031307]; mitochondrial inner membrane [GO:0005743]; mitochondrial outer membrane translocase complex [GO:0005742]; mitochondrion [GO:0005739]; protein transmembrane transporter activity [GO:0008320]; positive regulation of apoptotic process [GO:0043065]; protein import into mitochondrial matrix [GO:0030150]; protein import into mitochondrial outer membrane [GO:0045040]; protein insertion into mitochondrial membrane [GO:0051204]	GO:0005739; GO:0005742; GO:0005743; GO:0008320; GO:0016021; GO:0030150; GO:0031307; GO:0043065; GO:0045040; GO:0051204
P50543	S100a11	FALSE	FALSE	-0.260204	0.256835	FALSE	0.41081	0.0460179	Protein S100-A11 (Calgizzarin) (Endothelial monocyte-activating polypeptide) (EMAP) (Protein S100-C) (S100 calcium-binding protein A11)	S10AB_MOUSE	SUBCELLULAR LOCATION: Cytoplasm. Nucleus {ECO:0000250}.	cytoplasm [GO:0005737]; nucleus [GO:0005634]; ruffle [GO:0001726]; calcium ion binding [GO:0005509]; calcium-dependent protein binding [GO:0048306]; protein homodimerization activity [GO:0042803]; S100 protein binding [GO:0044548]; regulation of cell proliferation [GO:0042127]	GO:0001726; GO:0005509; GO:0005634; GO:0005737; GO:0042127; GO:0042803; GO:0044548; GO:0048306
Q9Z210	Pex11b	FALSE	TRUE	-0.260264	0.256812	FALSE	0.442078	0.0572361	Peroxisomal membrane protein 11B (Peroxin-11B) (Peroxisomal biogenesis factor 11B) (Protein PEX11 homolog beta) (PEX11-beta)	PX11B_MOUSE	SUBCELLULAR LOCATION: Peroxisome membrane {ECO:0000250|UniProtKB:O96011}; Single-pass membrane protein {ECO:0000250|UniProtKB:O96011}.	integral component of peroxisomal membrane [GO:0005779]; mitochondrion [GO:0005739]; peroxisomal membrane [GO:0005778]; peroxisome [GO:0005777]; protein-containing complex [GO:0032991]; protein homodimerization activity [GO:0042803]; peroxisome fission [GO:0016559]; peroxisome organization [GO:0007031]; protein homooligomerization [GO:0051260]; regulation of peroxisome size [GO:0044375]; signal transduction [GO:0007165]	GO:0005739; GO:0005777; GO:0005778; GO:0005779; GO:0007031; GO:0007165; GO:0016559; GO:0032991; GO:0042803; GO:0044375; GO:0051260
Q01279	Egfr	TRUE	TRUE	-0.260543	0.256705	FALSE	0.213981	0.00272286	Epidermal growth factor receptor (EC 2.7.10.1)	EGFR_MOUSE	SUBCELLULAR LOCATION: Cell membrane {ECO:0000250|UniProtKB:P00533}; Single-pass type I membrane protein {ECO:0000250|UniProtKB:P00533}. Endoplasmic reticulum membrane {ECO:0000250|UniProtKB:P00533}; Single-pass type I membrane protein {ECO:0000250|UniProtKB:P00533}. Golgi apparatus membrane {ECO:0000250|UniProtKB:P00533}; Single-pass type I membrane protein {ECO:0000250|UniProtKB:P00533}. Nucleus membrane {ECO:0000250|UniProtKB:P00533}; Single-pass type I membrane protein {ECO:0000250|UniProtKB:P00533}. Endosome {ECO:0000250|UniProtKB:P00533}. Endosome membrane {ECO:0000250|UniProtKB:P00533}. Nucleus {ECO:0000250|UniProtKB:P00533}. Note=In response to EGF, translocated from the cell membrane to the nucleus via Golgi and ER. Endocytosed upon activation by ligand. Colocalized with GPER1 in the nucleus of estrogen agonist-induced cancer-associated fibroblasts (CAF). {ECO:0000250|UniProtKB:P00533}.	apical plasma membrane [GO:0016324]; basolateral plasma membrane [GO:0016323]; cell surface [GO:0009986]; cytoplasm [GO:0005737]; early endosome membrane [GO:0031901]; endocytic vesicle [GO:0030139]; endoplasmic reticulum membrane [GO:0005789]; endosome [GO:0005768]; endosome membrane [GO:0010008]; Golgi membrane [GO:0000139]; integral component of membrane [GO:0016021]; intracellular [GO:0005622]; membrane [GO:0016020]; membrane raft [GO:0045121]; multivesicular body, internal vesicle lumen [GO:0097489]; nuclear membrane [GO:0031965]; nucleus [GO:0005634]; perinuclear region of cytoplasm [GO:0048471]; plasma membrane [GO:0005886]; protein-containing complex [GO:0032991]; receptor complex [GO:0043235]; synapse [GO:0045202]; actin filament binding [GO:0051015]; ATP binding [GO:0005524]; cadherin binding [GO:0045296]; calmodulin binding [GO:0005516]; chromatin binding [GO:0003682]; enzyme binding [GO:0019899]; epidermal growth factor binding [GO:0048408]; epidermal growth factor-activated receptor activity [GO:0005006]; identical protein binding [GO:0042802]; integrin binding [GO:0005178]; kinase activity [GO:0016301]; nitric-oxide synthase regulator activity [GO:0030235]; protein heterodimerization activity [GO:0046982]; protein kinase binding [GO:0019901]; protein phosphatase binding [GO:0019903]; protein tyrosine kinase activity [GO:0004713]; signaling receptor binding [GO:0005102]; transmembrane signaling receptor activity [GO:0004888]; ubiquitin protein ligase binding [GO:0031625]; activation of MAPKK activity [GO:0000186]; astrocyte activation [GO:0048143]; cell morphogenesis [GO:0000902]; cell proliferation [GO:0008283]; cell surface receptor signaling pathway [GO:0007166]; cell-cell adhesion [GO:0098609]; cellular response to amino acid stimulus [GO:0071230]; cellular response to cadmium ion [GO:0071276]; cellular response to dexamethasone stimulus [GO:0071549]; cellular response to epidermal growth factor stimulus [GO:0071364]; cellular response to estradiol stimulus [GO:0071392]; cellular response to growth factor stimulus [GO:0071363]; cellular response to mechanical stimulus [GO:0071260]; cellular response to reactive oxygen species [GO:0034614]; cerebral cortex cell migration [GO:0021795]; circadian rhythm [GO:0007623]; digestive tract morphogenesis [GO:0048546]; diterpenoid metabolic process [GO:0016101]; embryonic placenta development [GO:0001892]; epidermal growth factor receptor signaling pathway [GO:0007173]; epidermis development [GO:0008544]; eyelid development in camera-type eye [GO:0061029]; hair follicle development [GO:0001942]; hydrogen peroxide metabolic process [GO:0042743]; intracellular signal transduction [GO:0035556]; learning or memory [GO:0007611]; liver regeneration [GO:0097421]; lung development [GO:0030324]; magnesium ion homeostasis [GO:0010960]; midgut development [GO:0007494]; morphogenesis of an epithelial fold [GO:0060571]; negative regulation of apoptotic process [GO:0043066]; negative regulation of cardiocyte differentiation [GO:1905208]; negative regulation of mitotic cell cycle [GO:0045930]; negative regulation of protein catabolic process [GO:0042177]; neuron projection morphogenesis [GO:0048812]; ovulation cycle [GO:0042698]; peptidyl-tyrosine autophosphorylation [GO:0038083]; peptidyl-tyrosine phosphorylation [GO:0018108]; positive regulation of blood vessel diameter [GO:0097755]; positive regulation of bone resorption [GO:0045780]; positive regulation of canonical Wnt signaling pathway [GO:0090263]; positive regulation of cell growth [GO:0030307]; positive regulation of cell migration [GO:0030335]; positive regulation of cell proliferation [GO:0008284]; positive regulation of cyclin-dependent protein serine/threonine kinase activity involved in G1/S transition of mitotic cell cycle [GO:0031659]; positive regulation of DNA repair [GO:0045739]; positive regulation of DNA replication [GO:0045740]; positive regulation of epithelial cell proliferation [GO:0050679]; positive regulation of ERK1 and ERK2 cascade [GO:0070374]; positive regulation of fibroblast proliferation [GO:0048146]; positive regulation of inflammatory response [GO:0050729]; positive regulation of MAP kinase activity [GO:0043406]; positive regulation of NIK/NF-kappaB signaling [GO:1901224]; positive regulation of nitric oxide mediated signal transduction [GO:0010750]; positive regulation of peptidyl-serine phosphorylation [GO:0033138]; positive regulation of phosphorylation [GO:0042327]; positive regulation of production of miRNAs involved in gene silencing by miRNA [GO:1903800]; positive regulation of prolactin secretion [GO:1902722]; positive regulation of protein kinase B signaling [GO:0051897]; positive regulation of protein kinase C activity [GO:1900020]; positive regulation of protein localization to plasma membrane [GO:1903078]; positive regulation of protein phosphorylation [GO:0001934]; positive regulation of smooth muscle cell proliferation [GO:0048661]; positive regulation of superoxide anion generation [GO:0032930]; positive regulation of synaptic transmission, glutamatergic [GO:0051968]; positive regulation of transcription by RNA polymerase II [GO:0045944]; positive regulation of transcription, DNA-templated [GO:0045893]; positive regulation of vasoconstriction [GO:0045907]; protein autophosphorylation [GO:0046777]; receptor-mediated endocytosis [GO:0006898]; regulation of cell proliferation [GO:0042127]; regulation of ERK1 and ERK2 cascade [GO:0070372]; regulation of JNK cascade [GO:0046328]; regulation of nitric-oxide synthase activity [GO:0050999]; regulation of peptidyl-tyrosine phosphorylation [GO:0050730]; regulation of phosphatidylinositol 3-kinase signaling [GO:0014066]; response to calcium ion [GO:0051592]; response to cobalamin [GO:0033590]; response to hydroxyisoflavone [GO:0033594]; response to osmotic stress [GO:0006970]; response to UV-A [GO:0070141]; salivary gland morphogenesis [GO:0007435]; signal transduction [GO:0007165]; tongue development [GO:0043586]; translation [GO:0006412]; wound healing [GO:0042060]	GO:0000139; GO:0000186; GO:0000902; GO:0001892; GO:0001934; GO:0001942; GO:0003682; GO:0004713; GO:0004888; GO:0005006; GO:0005102; GO:0005178; GO:0005516; GO:0005524; GO:0005622; GO:0005634; GO:0005737; GO:0005768; GO:0005789; GO:0005886; GO:0006412; GO:0006898; GO:0006970; GO:0007165; GO:0007166; GO:0007173; GO:0007435; GO:0007494; GO:0007611; GO:0007623; GO:0008283; GO:0008284; GO:0008544; GO:0009986; GO:0010008; GO:0010750; GO:0010960; GO:0014066; GO:0016020; GO:0016021; GO:0016101; GO:0016301; GO:0016323; GO:0016324; GO:0018108; GO:0019899; GO:0019901; GO:0019903; GO:0021795; GO:0030139; GO:0030235; GO:0030307; GO:0030324; GO:0030335; GO:0031625; GO:0031659; GO:0031901; GO:0031965; GO:0032930; GO:0032991; GO:0033138; GO:0033590; GO:0033594; GO:0034614; GO:0035556; GO:0038083; GO:0042060; GO:0042127; GO:0042177; GO:0042327; GO:0042698; GO:0042743; GO:0042802; GO:0043066; GO:0043235; GO:0043406; GO:0043586; GO:0045121; GO:0045202; GO:0045296; GO:0045739; GO:0045740; GO:0045780; GO:0045893; GO:0045907; GO:0045930; GO:0045944; GO:0046328; GO:0046777; GO:0046982; GO:0048143; GO:0048146; GO:0048408; GO:0048471; GO:0048546; GO:0048661; GO:0048812; GO:0050679; GO:0050729; GO:0050730; GO:0050999; GO:0051015; GO:0051592; GO:0051897; GO:0051968; GO:0060571; GO:0061029; GO:0070141; GO:0070372; GO:0070374; GO:0071230; GO:0071260; GO:0071276; GO:0071363; GO:0071364; GO:0071392; GO:0071549; GO:0090263; GO:0097421; GO:0097489; GO:0097755; GO:0098609; GO:1900020; GO:1901224; GO:1902722; GO:1903078; GO:1903800; GO:1905208
O35435	Dhodh	FALSE	TRUE	-0.260642	0.256668	FALSE	0.268395	0.00902642	Dihydroorotate dehydrogenase (quinone), mitochondrial (DHOdehase) (EC 1.3.5.2) (Dihydroorotate oxidase)	PYRD_MOUSE	SUBCELLULAR LOCATION: Mitochondrion inner membrane {ECO:0000250}; Single-pass membrane protein {ECO:0000250}.	cytosol [GO:0005829]; integral component of membrane [GO:0016021]; mitochondrial inner membrane [GO:0005743]; mitochondrion [GO:0005739]; neuronal cell body [GO:0043025]; nucleoplasm [GO:0005654]; dihydroorotate dehydrogenase activity [GO:0004152]; drug binding [GO:0008144]; FMN binding [GO:0010181]; ubiquinone binding [GO:0048039]; 'de novo' pyrimidine nucleobase biosynthetic process [GO:0006207]; 'de novo' UMP biosynthetic process [GO:0044205]; female pregnancy [GO:0007565]; lactation [GO:0007595]; positive regulation of apoptotic process [GO:0043065]; regulation of mitochondrial fission [GO:0090140]; response to caffeine [GO:0031000]; response to L-arginine [GO:1903576]; response to starvation [GO:0042594]	GO:0004152; GO:0005654; GO:0005739; GO:0005743; GO:0005829; GO:0006207; GO:0007565; GO:0007595; GO:0008144; GO:0010181; GO:0016021; GO:0031000; GO:0042594; GO:0043025; GO:0043065; GO:0044205; GO:0048039; GO:0090140; GO:1903576
Q8BHT6	B3glct	FALSE	TRUE	-0.261615	0.256297	FALSE	0.410911	0.0465148	Beta-1,3-glucosyltransferase (Beta3Glc-T) (EC 2.4.1.-) (Beta 3-glucosyltransferase) (Beta-3-glycosyltransferase-like)	B3GLT_MOUSE	SUBCELLULAR LOCATION: Endoplasmic reticulum membrane {ECO:0000255|PROSITE-ProRule:PRU10138}; Single-pass type II membrane protein {ECO:0000250}.	endoplasmic reticulum membrane [GO:0005789]; integral component of membrane [GO:0016021]; transferase activity, transferring glycosyl groups [GO:0016757]; fucose metabolic process [GO:0006004]; protein glycosylation [GO:0006486]	GO:0005789; GO:0006004; GO:0006486; GO:0016021; GO:0016757
Q91W53	Golga7	FALSE	FALSE	-0.262788	0.25585	FALSE	0.376848	0.0355694	Golgin subfamily A member 7	GOGA7_MOUSE	SUBCELLULAR LOCATION: Golgi apparatus membrane {ECO:0000250}; Lipid-anchor {ECO:0000250}.	Golgi membrane [GO:0000139]; Golgi stack [GO:0005795]; intrinsic component of Golgi membrane [GO:0031228]; palmitoyltransferase complex [GO:0002178]; Golgi to plasma membrane protein transport [GO:0043001]; Golgi to plasma membrane transport [GO:0006893]; peptidyl-L-cysteine S-palmitoylation [GO:0018230]; protein stabilization [GO:0050821]; protein targeting to membrane [GO:0006612]	GO:0000139; GO:0002178; GO:0005795; GO:0006612; GO:0006893; GO:0018230; GO:0031228; GO:0043001; GO:0050821
P70704	Atp8a1	TRUE	FALSE	-0.263074	0.255741	FALSE	0.297192	0.0145859	Phospholipid-transporting ATPase IA (EC 3.6.3.1) (ATPase class I type 8A member 1) (Chromaffin granule ATPase II) (P4-ATPase flippase complex alpha subunit ATP8A1)	AT8A1_MOUSE	SUBCELLULAR LOCATION: Cytoplasmic vesicle, secretory vesicle, chromaffin granule membrane {ECO:0000269|PubMed:16643453}; Multi-pass membrane protein {ECO:0000255}. Cytoplasmic granule {ECO:0000269|PubMed:16643453}. Cell membrane {ECO:0000250|UniProtKB:Q9Y2Q0}. Endoplasmic reticulum {ECO:0000250|UniProtKB:Q9Y2Q0}. Golgi apparatus {ECO:0000250|UniProtKB:Q9Y2Q0}. Note=Exit from the endoplasmic reticulum requires the presence of TMEM30A, but not TMEM30B. In the presence of TMEM30A, predominantly located in cytoplasmic punctate structures (By similarity). Localizes to plasma membranes of red blood cells (PubMed:16643453). {ECO:0000250, ECO:0000269|PubMed:16643453}.	chromaffin granule membrane [GO:0042584]; endoplasmic reticulum [GO:0005783]; Golgi apparatus [GO:0005794]; Golgi membrane [GO:0000139]; integral component of membrane [GO:0016021]; intracellular membrane-bounded organelle [GO:0043231]; plasma membrane [GO:0005886]; trans-Golgi network [GO:0005802]; ATP binding [GO:0005524]; magnesium ion binding [GO:0000287]; phospholipid-translocating ATPase activity [GO:0004012]; Golgi vesicle budding [GO:0048194]; learning [GO:0007612]; positive regulation of cell migration [GO:0030335]; positive regulation of phospholipid translocation [GO:0061092]	GO:0000139; GO:0000287; GO:0004012; GO:0005524; GO:0005783; GO:0005794; GO:0005802; GO:0005886; GO:0007612; GO:0016021; GO:0030335; GO:0042584; GO:0043231; GO:0048194; GO:0061092
Q80XH1	Kxd1	TRUE	FALSE	1.40131	0.905373	TRUE	2.28681	9.60606e-12	KxDL motif-containing protein 1	KXDL1_MOUSE	SUBCELLULAR LOCATION: Lysosome membrane {ECO:0000250|UniProtKB:Q9BQD3}.	BORC complex [GO:0099078]; lysosomal membrane [GO:0005765]; lysosome localization [GO:0032418]; vesicle-mediated transport [GO:0016192]	GO:0005765; GO:0016192; GO:0032418; GO:0099078
Q62219	Tgfb1i1	FALSE	FALSE	-0.266621	0.254394	FALSE	0.301682	0.0160683	Transforming growth factor beta-1-induced transcript 1 protein (Androgen receptor-associated protein of 55 kDa) (Hydrogen peroxide-inducible clone 5 protein) (Hic-5) (TGF beta-stimulated clone 5) (TSC-5)	TGFI1_MOUSE	SUBCELLULAR LOCATION: Cell junction, focal adhesion. Nucleus matrix. Cytoplasm, cytoskeleton. Note=Associated with the actin cytoskeleton, colocalizes with stress fibers.	cytoplasm [GO:0005737]; cytoskeleton [GO:0005856]; focal adhesion [GO:0005925]; intracellular [GO:0005622]; nuclear matrix [GO:0016363]; androgen receptor binding [GO:0050681]; I-SMAD binding [GO:0070411]; metal ion binding [GO:0046872]; Roundabout binding [GO:0048495]; transcription coactivator activity [GO:0003713]; cell fate commitment [GO:0045165]; epithelial cell differentiation [GO:0030855]; morphogenesis of embryonic epithelium [GO:0016331]; negative regulation of fat cell differentiation [GO:0045599]; negative regulation of transforming growth factor beta receptor signaling pathway [GO:0030512]; positive regulation of epithelial to mesenchymal transition [GO:0010718]; positive regulation of transcription, DNA-templated [GO:0045893]; positive regulation of transforming growth factor beta receptor signaling pathway [GO:0030511]; response to heat [GO:0009408]; ubiquitin-dependent SMAD protein catabolic process [GO:0030579]; Wnt signaling pathway [GO:0016055]	GO:0003713; GO:0005622; GO:0005737; GO:0005856; GO:0005925; GO:0009408; GO:0010718; GO:0016055; GO:0016331; GO:0016363; GO:0030511; GO:0030512; GO:0030579; GO:0030855; GO:0045165; GO:0045599; GO:0045893; GO:0046872; GO:0048495; GO:0050681; GO:0070411
Q9R0N7	Syt7	TRUE	FALSE	-0.267487	0.254066	FALSE	0.282959	0.0123331	Synaptotagmin-7 (Synaptotagmin VII) (SytVII)	SYT7_MOUSE	SUBCELLULAR LOCATION: Cell membrane {ECO:0000250|UniProtKB:Q62747}; Single-pass membrane protein {ECO:0000255}. Cell junction, synapse, presynaptic cell membrane {ECO:0000269|PubMed:11395007}; Single-pass membrane protein {ECO:0000255}. Cytoplasmic vesicle, secretory vesicle, synaptic vesicle membrane {ECO:0000269|PubMed:24569478}; Single-pass membrane protein {ECO:0000255}. Lysosome membrane {ECO:0000269|PubMed:21041449, ECO:0000269|PubMed:25860611}; Single-pass membrane protein {ECO:0000255}. Cytoplasmic vesicle, phagosome membrane {ECO:0000269|PubMed:16982801}; Single-pass membrane protein {ECO:0000255}. Peroxisome membrane {ECO:0000269|PubMed:25860611}; Single-pass membrane protein {ECO:0000255}. Cytoplasmic vesicle, secretory vesicle membrane {ECO:0000250|UniProtKB:Q62747}; Single-pass membrane protein {ECO:0000255}. Note=Localization to lysosomes is dependent on N-terminal palmitoylation and interaction with CD63. {ECO:0000269|PubMed:21041449}.	axon terminus [GO:0043679]; cell junction [GO:0030054]; cytosol [GO:0005829]; dendrite [GO:0030425]; dense core granule [GO:0031045]; early phagosome [GO:0032009]; integral component of membrane [GO:0016021]; lysosomal membrane [GO:0005765]; lysosome [GO:0005764]; neuronal cell body [GO:0043025]; peroxisomal membrane [GO:0005778]; peroxisome [GO:0005777]; phagocytic vesicle membrane [GO:0030670]; presynaptic membrane [GO:0042734]; synaptic vesicle [GO:0008021]; synaptic vesicle membrane [GO:0030672]; calcium ion binding [GO:0005509]; calcium-dependent phospholipid binding [GO:0005544]; calmodulin binding [GO:0005516]; clathrin binding [GO:0030276]; phosphatidylinositol-4,5-bisphosphate binding [GO:0005546]; phosphatidylserine binding [GO:0001786]; SNARE binding [GO:0000149]; syntaxin binding [GO:0019905]; calcium ion regulated lysosome exocytosis [GO:1990927]; calcium ion-regulated exocytosis of neurotransmitter [GO:0048791]; phagocytosis [GO:0006909]; phagosome-lysosome fusion [GO:0090385]; plasma membrane repair [GO:0001778]; positive regulation of calcium ion-dependent exocytosis [GO:0045956]; regulation of bone remodeling [GO:0046850]; regulation of calcium ion-dependent exocytosis [GO:0017158]; regulation of dopamine secretion [GO:0014059]; regulation of glucagon secretion [GO:0070092]; regulation of insulin secretion [GO:0050796]; regulation of phagocytosis [GO:0050764]; short-term synaptic potentiation [GO:1990926]; synaptic vesicle recycling [GO:0036465]; vesicle-mediated cholesterol transport [GO:0090119]	GO:0000149; GO:0001778; GO:0001786; GO:0005509; GO:0005516; GO:0005544; GO:0005546; GO:0005764; GO:0005765; GO:0005777; GO:0005778; GO:0005829; GO:0006909; GO:0008021; GO:0014059; GO:0016021; GO:0017158; GO:0019905; GO:0030054; GO:0030276; GO:0030425; GO:0030670; GO:0030672; GO:0031045; GO:0032009; GO:0036465; GO:0042734; GO:0043025; GO:0043679; GO:0045956; GO:0046850; GO:0048791; GO:0050764; GO:0050796; GO:0070092; GO:0090119; GO:0090385; GO:1990926; GO:1990927
P29268	Ctgf	FALSE	FALSE	-0.26807	0.253845	FALSE	0.401977	0.0455065	Connective tissue growth factor (CCN family member 2) (Hypertrophic chondrocyte-specific protein 24) (Protein FISP-12)	CTGF_MOUSE	SUBCELLULAR LOCATION: Secreted, extracellular space, extracellular matrix {ECO:0000269|PubMed:9184077}. Secreted {ECO:0000269|PubMed:9184077}.	cell cortex [GO:0005938]; cis-Golgi network [GO:0005801]; cytosol [GO:0005829]; extracellular region [GO:0005576]; extracellular space [GO:0005615]; perinuclear region of cytoplasm [GO:0048471]; fibronectin binding [GO:0001968]; growth factor activity [GO:0008083]; heparin binding [GO:0008201]; insulin-like growth factor binding [GO:0005520]; integrin binding [GO:0005178]; protein C-terminus binding [GO:0008022]; aging [GO:0007568]; angiogenesis [GO:0001525]; cartilage condensation [GO:0001502]; cell differentiation [GO:0030154]; cell migration [GO:0016477]; cell-cell signaling [GO:0007267]; cell-matrix adhesion [GO:0007160]; chondrocyte proliferation [GO:0035988]; connective tissue development [GO:0061448]; cytosolic calcium ion transport [GO:0060401]; DNA biosynthetic process [GO:0071897]; extracellular matrix constituent secretion [GO:0070278]; fibroblast growth factor receptor signaling pathway [GO:0008543]; integrin-mediated signaling pathway [GO:0007229]; intracellular signal transduction [GO:0035556]; lung development [GO:0030324]; negative regulation of cell death [GO:0060548]; negative regulation of gene expression [GO:0010629]; ossification [GO:0001503]; positive regulation of cardiac muscle contraction [GO:0060452]; positive regulation of cell activation [GO:0050867]; positive regulation of cell death [GO:0010942]; positive regulation of cell differentiation [GO:0045597]; positive regulation of cell proliferation [GO:0008284]; positive regulation of collagen biosynthetic process [GO:0032967]; positive regulation of cysteine-type endopeptidase activity involved in apoptotic process [GO:0043280]; positive regulation of ERK1 and ERK2 cascade [GO:0070374]; positive regulation of G0 to G1 transition [GO:0070318]; positive regulation of gene expression [GO:0010628]; positive regulation of JNK cascade [GO:0046330]; positive regulation of protein phosphorylation [GO:0001934]; positive regulation of stress fiber assembly [GO:0051496]; reactive oxygen species metabolic process [GO:0072593]; regulation of cell growth [GO:0001558]; regulation of chondrocyte differentiation [GO:0032330]; response to amino acid [GO:0043200]; response to anoxia [GO:0034059]; response to estradiol [GO:0032355]; response to fatty acid [GO:0070542]; response to glucose [GO:0009749]; response to mineralocorticoid [GO:0051385]; response to peptide hormone [GO:0043434]; tissue homeostasis [GO:0001894]	GO:0001502; GO:0001503; GO:0001525; GO:0001558; GO:0001894; GO:0001934; GO:0001968; GO:0005178; GO:0005520; GO:0005576; GO:0005615; GO:0005801; GO:0005829; GO:0005938; GO:0007160; GO:0007229; GO:0007267; GO:0007568; GO:0008022; GO:0008083; GO:0008201; GO:0008284; GO:0008543; GO:0009749; GO:0010628; GO:0010629; GO:0010942; GO:0016477; GO:0030154; GO:0030324; GO:0032330; GO:0032355; GO:0032967; GO:0034059; GO:0035556; GO:0035988; GO:0043200; GO:0043280; GO:0043434; GO:0045597; GO:0046330; GO:0048471; GO:0050867; GO:0051385; GO:0051496; GO:0060401; GO:0060452; GO:0060548; GO:0061448; GO:0070278; GO:0070318; GO:0070374; GO:0070542; GO:0071897; GO:0072593
P06802	Enpp1	TRUE	TRUE	-0.269049	0.253475	FALSE	0.364604	0.0334082	Ectonucleotide pyrophosphatase/phosphodiesterase family member 1 (E-NPP 1) (Lymphocyte antigen 41) (Ly-41) (Phosphodiesterase I/nucleotide pyrophosphatase 1) (Plasma-cell membrane glycoprotein PC-1) [Includes: Alkaline phosphodiesterase I (EC 3.1.4.1); Nucleotide pyrophosphatase (NPPase) (EC 3.6.1.9) (Nucleotide diphosphatase)]	ENPP1_MOUSE	SUBCELLULAR LOCATION: Cell membrane; Single-pass type II membrane protein. Basolateral cell membrane; Single-pass type II membrane protein. Secreted. Note=Targeted to the basolateral membrane in polarized epithelial cells and in hepatocytes, and to matrix vesicles in osteoblasts. In bile duct cells and cancer cells, located to the apical cytoplasmic side (By similarity). The proteolytically processed form is secreted. {ECO:0000250|UniProtKB:P22413}.	apical dendrite [GO:0097440]; basal dendrite [GO:0097441]; basolateral plasma membrane [GO:0016323]; cell body [GO:0044297]; cell projection [GO:0042995]; cell surface [GO:0009986]; extracellular space [GO:0005615]; integral component of membrane [GO:0016021]; integral component of plasma membrane [GO:0005887]; neuron projection [GO:0043005]; neuronal cell body [GO:0043025]; plasma membrane [GO:0005886]; synapse [GO:0045202]; ATP binding [GO:0005524]; calcium ion binding [GO:0005509]; exonuclease activity [GO:0004527]; identical protein binding [GO:0042802]; insulin receptor binding [GO:0005158]; NADH pyrophosphatase activity [GO:0035529]; nucleic acid binding [GO:0003676]; nucleoside-triphosphate diphosphatase activity [GO:0047429]; nucleotide diphosphatase activity [GO:0004551]; phosphodiesterase I activity [GO:0004528]; polysaccharide binding [GO:0030247]; protein homodimerization activity [GO:0042803]; scavenger receptor activity [GO:0005044]; zinc ion binding [GO:0008270]; 3'-phosphoadenosine 5'-phosphosulfate metabolic process [GO:0050427]; ATP metabolic process [GO:0046034]; biomineral tissue development [GO:0031214]; bone remodeling [GO:0046849]; cellular phosphate ion homeostasis [GO:0030643]; cellular response to insulin stimulus [GO:0032869]; generation of precursor metabolites and energy [GO:0006091]; immune response [GO:0006955]; inorganic diphosphate transport [GO:0030505]; negative regulation of cell growth [GO:0030308]; negative regulation of fat cell differentiation [GO:0045599]; negative regulation of glucose import [GO:0046325]; negative regulation of glycogen biosynthetic process [GO:0045719]; negative regulation of insulin receptor signaling pathway [GO:0046627]; negative regulation of ossification [GO:0030279]; negative regulation of protein autophosphorylation [GO:0031953]; nucleic acid phosphodiester bond hydrolysis [GO:0090305]; nucleoside triphosphate catabolic process [GO:0009143]; phosphate-containing compound metabolic process [GO:0006796]; sequestering of triglyceride [GO:0030730]	GO:0003676; GO:0004527; GO:0004528; GO:0004551; GO:0005044; GO:0005158; GO:0005509; GO:0005524; GO:0005615; GO:0005886; GO:0005887; GO:0006091; GO:0006796; GO:0006955; GO:0008270; GO:0009143; GO:0009986; GO:0016021; GO:0016323; GO:0030247; GO:0030279; GO:0030308; GO:0030505; GO:0030643; GO:0030730; GO:0031214; GO:0031953; GO:0032869; GO:0035529; GO:0042802; GO:0042803; GO:0042995; GO:0043005; GO:0043025; GO:0044297; GO:0045202; GO:0045599; GO:0045719; GO:0046034; GO:0046325; GO:0046627; GO:0046849; GO:0047429; GO:0050427; GO:0090305; GO:0097440; GO:0097441
P50285	Fmo1	FALSE	FALSE	-0.269321	0.253372	FALSE	0.544031	0.102641	Dimethylaniline monooxygenase [N-oxide-forming] 1 (EC 1.14.13.8) (Dimethylaniline oxidase 1) (Hepatic flavin-containing monooxygenase 1) (FMO 1)	FMO1_MOUSE	SUBCELLULAR LOCATION: Microsome membrane {ECO:0000250|UniProtKB:Q95LA2}; Single-pass membrane protein {ECO:0000255}. Endoplasmic reticulum membrane {ECO:0000250|UniProtKB:Q95LA2}; Single-pass membrane protein {ECO:0000255}.	endoplasmic reticulum membrane [GO:0005789]; integral component of membrane [GO:0016021]; intracellular membrane-bounded organelle [GO:0043231]; organelle membrane [GO:0031090]; flavin adenine dinucleotide binding [GO:0050660]; monooxygenase activity [GO:0004497]; N,N-dimethylaniline monooxygenase activity [GO:0004499]; NADP binding [GO:0050661]; drug metabolic process [GO:0017144]; NADPH oxidation [GO:0070995]; organic acid metabolic process [GO:0006082]; response to lipopolysaccharide [GO:0032496]; response to osmotic stress [GO:0006970]; toxin metabolic process [GO:0009404]	GO:0004497; GO:0004499; GO:0005789; GO:0006082; GO:0006970; GO:0009404; GO:0016021; GO:0017144; GO:0031090; GO:0032496; GO:0043231; GO:0050660; GO:0050661; GO:0070995
A2BE28	Las1l	FALSE	TRUE	-0.26943	0.253331	FALSE	0.542271	0.101944	Ribosomal biogenesis protein LAS1L (Protein LAS1 homolog)	LAS1L_MOUSE	SUBCELLULAR LOCATION: Nucleus, nucleolus {ECO:0000250}. Nucleus, nucleoplasm {ECO:0000269|PubMed:22872859}. Cytoplasm {ECO:0000269|PubMed:22872859}. Note=Localizes mainly to the granular component, the region implicated in the later steps of rRNA processing and subunit assembly and export (By similarity). Mainly found in the nucleoplasm, with low levels detected in the cytoplasmic and chromatin fractions. {ECO:0000250}.	cytoplasm [GO:0005737]; MLL1 complex [GO:0071339]; nucleolus [GO:0005730]; preribosome, large subunit precursor [GO:0030687]; chromatin organization [GO:0006325]; endonucleolytic cleavage involved in rRNA processing [GO:0000478]; maturation of 5.8S rRNA [GO:0000460]; maturation of LSU-rRNA [GO:0000470]	GO:0000460; GO:0000470; GO:0000478; GO:0005730; GO:0005737; GO:0006325; GO:0030687; GO:0071339
Q9D1M0	Sec13	TRUE	FALSE	-0.269434	0.253329	FALSE	0.286763	0.0133296	Protein SEC13 homolog (GATOR complex protein SEC13) (SEC13-like protein 1) (SEC13-related protein)	SEC13_MOUSE	SUBCELLULAR LOCATION: Cytoplasmic vesicle, COPII-coated vesicle membrane {ECO:0000250|UniProtKB:P55735}; Peripheral membrane protein {ECO:0000250|UniProtKB:P55735}; Cytoplasmic side {ECO:0000250|UniProtKB:P55735}. Endoplasmic reticulum membrane {ECO:0000250|UniProtKB:P55735}; Peripheral membrane protein {ECO:0000250|UniProtKB:P55735}; Cytoplasmic side {ECO:0000250|UniProtKB:P55735}. Nucleus, nuclear pore complex {ECO:0000250|UniProtKB:P55735}. Lysosome membrane {ECO:0000250|UniProtKB:P55735}. Note=In interphase, localizes at both sides of the NPC. {ECO:0000250|UniProtKB:P55735}.	COPII vesicle coat [GO:0030127]; cytosol [GO:0005829]; endoplasmic reticulum [GO:0005783]; endoplasmic reticulum membrane [GO:0005789]; GATOR2 complex [GO:0061700]; Golgi membrane [GO:0000139]; intracellular membrane-bounded organelle [GO:0043231]; kinetochore [GO:0000776]; lysosomal membrane [GO:0005765]; nuclear envelope [GO:0005635]; nuclear pore [GO:0005643]; nuclear pore outer ring [GO:0031080]; nucleoplasm [GO:0005654]; protein-containing complex [GO:0032991]; identical protein binding [GO:0042802]; structural molecule activity [GO:0005198]; cargo loading into COPII-coated vesicle [GO:0090110]; ER to Golgi vesicle-mediated transport [GO:0006888]; mRNA transport [GO:0051028]; positive regulation of TOR signaling [GO:0032008]; positive regulation of TORC1 signaling [GO:1904263]; protein transport [GO:0015031]	GO:0000139; GO:0000776; GO:0005198; GO:0005635; GO:0005643; GO:0005654; GO:0005765; GO:0005783; GO:0005789; GO:0005829; GO:0006888; GO:0015031; GO:0030127; GO:0031080; GO:0032008; GO:0032991; GO:0042802; GO:0043231; GO:0051028; GO:0061700; GO:0090110; GO:1904263
Q8C0E2	Vps26b	TRUE	FALSE	-0.269647	0.253249	FALSE	0.322401	0.0215237	Vacuolar protein sorting-associated protein 26B (Vesicle protein sorting 26B)	VP26B_MOUSE	SUBCELLULAR LOCATION: Cytoplasm {ECO:0000269|PubMed:16190980}. Membrane {ECO:0000269|PubMed:16190980}; Peripheral membrane protein {ECO:0000269|PubMed:16190980}. Early endosome {ECO:0000269|PubMed:21920005}. Late endosome {ECO:0000269|PubMed:21920005}. Note=Endosomal localization is reported controversially. Does not localize to endosomes (PubMed:16190980). Localizes to early and late endosomal structures (PubMed:21920005, PubMed:18088321). {ECO:0000269|PubMed:16190980, ECO:0000269|PubMed:18088321, ECO:0000269|PubMed:21920005}.	cytosol [GO:0005829]; early endosome [GO:0005769]; late endosome [GO:0005770]; phagocytic vesicle [GO:0045335]; retromer complex [GO:0030904]; protein transporter activity [GO:0008565]; cellular response to interferon-gamma [GO:0071346]; intracellular protein transport [GO:0006886]; retrograde transport, endosome to Golgi [GO:0042147]; signal transduction [GO:0007165]	GO:0005769; GO:0005770; GO:0005829; GO:0006886; GO:0007165; GO:0008565; GO:0030904; GO:0042147; GO:0045335; GO:0071346
Q8BH97	Rcn3	FALSE	FALSE	-0.269693	0.253231	FALSE	0.3843	0.0399559	Reticulocalbin-3	RCN3_MOUSE	SUBCELLULAR LOCATION: Endoplasmic reticulum lumen {ECO:0000255|PROSITE-ProRule:PRU10138}.	endoplasmic reticulum lumen [GO:0005788]; calcium ion binding [GO:0005509]	GO:0005509; GO:0005788
O70404	Vamp8	TRUE	FALSE	-0.270367	0.252977	FALSE	0.314239	0.0196089	Vesicle-associated membrane protein 8 (VAMP-8) (Endobrevin) (Edb)	VAMP8_MOUSE	SUBCELLULAR LOCATION: Lysosome membrane {ECO:0000269|PubMed:27628032}; Single-pass type IV membrane protein {ECO:0000305}. Late endosome membrane {ECO:0000250|UniProtKB:Q9WUF4}; Single-pass type IV membrane protein {ECO:0000305}. Early endosome membrane {ECO:0000250|UniProtKB:Q9WUF4}; Single-pass type IV membrane protein {ECO:0000305}. Cell membrane {ECO:0000269|PubMed:22118466}; Single-pass type IV membrane protein {ECO:0000305}. Note=Perinuclear vesicular structures of the early and late endosomes, coated pits, and trans-Golgi (By similarity). Sub-tight junctional domain in retinal pigment epithelium cells (By similarity). Midbody region during cytokinesis (By similarity). Lumenal oriented, apical membranes of nephric tubular cell (By similarity). Cycles through the apical but not through the basolateral plasma membrane (By similarity). Apical region of acinar cells; in zymogen granule membranes (PubMed:9614193). {ECO:0000250|UniProtKB:Q9WUF4, ECO:0000269|PubMed:9614193}.	azurophil granule membrane [GO:0035577]; basolateral plasma membrane [GO:0016323]; cell surface [GO:0009986]; cytoplasm [GO:0005737]; cytosol [GO:0005829]; early endosome [GO:0005769]; early endosome membrane [GO:0031901]; integral component of membrane [GO:0016021]; late endosome membrane [GO:0031902]; lysosomal membrane [GO:0005765]; lysosome [GO:0005764]; membrane [GO:0016020]; mitochondrion [GO:0005739]; mucin granule [GO:0098594]; perinuclear region of cytoplasm [GO:0048471]; phagocytic vesicle [GO:0045335]; plasma membrane [GO:0005886]; recycling endosome [GO:0055037]; secretory granule [GO:0030141]; secretory granule membrane [GO:0030667]; SNARE complex [GO:0031201]; synaptic vesicle [GO:0008021]; vesicle [GO:0031982]; zymogen granule [GO:0042588]; chloride channel inhibitor activity [GO:0019869]; SNAP receptor activity [GO:0005484]; SNARE binding [GO:0000149]; syntaxin binding [GO:0019905]; autophagosome maturation [GO:0097352]; autophagosome membrane docking [GO:0016240]; cellular response to interferon-gamma [GO:0071346]; membrane fusion [GO:0061025]; mucus secretion [GO:0070254]; negative regulation of secretion by cell [GO:1903531]; positive regulation of histamine secretion by mast cell [GO:1903595]; positive regulation of pancreatic amylase secretion [GO:1902278]; protein transport [GO:0015031]; protein-containing complex assembly [GO:0065003]; regulation of endocytosis [GO:0030100]; regulation of protein localization to plasma membrane [GO:1903076]; SNARE complex assembly [GO:0035493]; vesicle fusion [GO:0006906]; vesicle-mediated transport [GO:0016192]; viral entry into host cell [GO:0046718]; zymogen granule exocytosis [GO:0070625]	GO:0000149; GO:0005484; GO:0005737; GO:0005739; GO:0005764; GO:0005765; GO:0005769; GO:0005829; GO:0005886; GO:0006906; GO:0008021; GO:0009986; GO:0015031; GO:0016020; GO:0016021; GO:0016192; GO:0016240; GO:0016323; GO:0019869; GO:0019905; GO:0030100; GO:0030141; GO:0030667; GO:0031201; GO:0031901; GO:0031902; GO:0031982; GO:0035493; GO:0035577; GO:0042588; GO:0045335; GO:0046718; GO:0048471; GO:0055037; GO:0061025; GO:0065003; GO:0070254; GO:0070625; GO:0071346; GO:0097352; GO:0098594; GO:1902278; GO:1903076; GO:1903531; GO:1903595
Q8R143	Pttg1ip	TRUE	FALSE	1.39002	0.903421	TRUE	2.89653	3.34964e-09	Pituitary tumor-transforming gene 1 protein-interacting protein (Pituitary tumor-transforming gene protein-binding factor) (PBF) (PTTG-binding factor)	PTTG_MOUSE	SUBCELLULAR LOCATION: Cell membrane {ECO:0000250}; Single-pass type I membrane protein {ECO:0000250}. Cytoplasm {ECO:0000250}. Nucleus {ECO:0000250}. Note=May be cytoplasmic and nuclear. {ECO:0000250}.	cytoplasm [GO:0005737]; integral component of membrane [GO:0016021]; nucleoplasm [GO:0005654]; nucleus [GO:0005634]; plasma membrane [GO:0005886]; p53 binding [GO:0002039]; negative regulation of DNA damage response, signal transduction by p53 class mediator [GO:0043518]; negative regulation of intrinsic apoptotic signaling pathway by p53 class mediator [GO:1902254]; positive regulation of cellular protein catabolic process [GO:1903364]; positive regulation of protein ubiquitination [GO:0031398]; protein import into nucleus [GO:0006606]	GO:0002039; GO:0005634; GO:0005654; GO:0005737; GO:0005886; GO:0006606; GO:0016021; GO:0031398; GO:0043518; GO:1902254; GO:1903364
E9Q8I9	Fry	FALSE	FALSE	-0.270475	0.252936	FALSE	0.200287	0.00209708	Protein furry homolog	FRY_MOUSE	SUBCELLULAR LOCATION: Cytoplasm {ECO:0000250}. Cytoplasm, cytoskeleton, microtubule organizing center, centrosome {ECO:0000250}. Cytoplasm, cytoskeleton, spindle pole {ECO:0000250}. Note=Distributed diffusely throughout the cytoplasm in interphase. Localizes to the separating centrosomes in prophase, to the spindle poles and spindle microtubules in prometaphase to metaphase, to spindle microtubules in anaphase and to the distal sections of the midbody in cytokinesis. Colocalizes with PLK1 to separating centrosomes and spindle poles from prophase to metaphase in mitosis, but not in other stages of the cell cycle (By similarity). {ECO:0000250}.	cell cortex [GO:0005938]; microtubule organizing center [GO:0005815]; site of polarized growth [GO:0030427]; spindle pole [GO:0000922]; enzyme inhibitor activity [GO:0004857]; actin filament reorganization [GO:0090527]; cell morphogenesis [GO:0000902]; negative regulation of tubulin deacetylation [GO:1904428]; neuron projection development [GO:0031175]	GO:0000902; GO:0000922; GO:0004857; GO:0005815; GO:0005938; GO:0030427; GO:0031175; GO:0090527; GO:1904428
P24288	Bcat1	FALSE	FALSE	-0.271159	0.252678	FALSE	0.291098	0.0144567	Branched-chain-amino-acid aminotransferase, cytosolic (BCAT(c)) (EC 2.6.1.42) (Protein ECA39)	BCAT1_MOUSE	SUBCELLULAR LOCATION: Cytoplasm.	cytoplasm [GO:0005737]; cytosol [GO:0005829]; mitochondrion [GO:0005739]; branched-chain-amino-acid transaminase activity [GO:0004084]; identical protein binding [GO:0042802]; L-isoleucine transaminase activity [GO:0052656]; L-leucine transaminase activity [GO:0052654]; L-valine transaminase activity [GO:0052655]; branched-chain amino acid catabolic process [GO:0009083]; leucine biosynthetic process [GO:0009098]; valine biosynthetic process [GO:0009099]	GO:0004084; GO:0005737; GO:0005739; GO:0005829; GO:0009083; GO:0009098; GO:0009099; GO:0042802; GO:0052654; GO:0052655; GO:0052656
Q8CGV9	Tshz3	FALSE	FALSE	-0.273697	0.251721	FALSE	0.784803	0.209658	Teashirt homolog 3 (Zinc finger protein 537)	TSH3_MOUSE	SUBCELLULAR LOCATION: Nucleus {ECO:0000255|PROSITE-ProRule:PRU00108}. Cell projection, growth cone {ECO:0000250}. Note=Colocalizes with APBB1 in the nucleus. Colocalizes with APBB1 in axonal growth cone (By similarity). {ECO:0000250}.	growth cone [GO:0030426]; mitochondrion [GO:0005739]; nucleoplasm [GO:0005654]; nucleus [GO:0005634]; chromatin binding [GO:0003682]; DNA binding [GO:0003677]; metal ion binding [GO:0046872]; transcriptional repressor activity, RNA polymerase II proximal promoter sequence-specific DNA binding [GO:0001078]; in utero embryonic development [GO:0001701]; kidney morphogenesis [GO:0060993]; kidney smooth muscle cell differentiation [GO:0072195]; long-term synaptic potentiation [GO:0060291]; lung development [GO:0030324]; metanephros development [GO:0001656]; musculoskeletal movement [GO:0050881]; negative regulation of transcription, DNA-templated [GO:0045892]; positive regulation of smooth muscle cell differentiation [GO:0051152]; positive regulation of synaptic transmission, glutamatergic [GO:0051968]; regulation of respiratory gaseous exchange by neurological system process [GO:0002087]; regulation of transcription by RNA polymerase II [GO:0006357]; sensory perception of touch [GO:0050975]; smooth muscle tissue development [GO:0048745]; transcription, DNA-templated [GO:0006351]; ureter smooth muscle cell differentiation [GO:0072193]; ureteric bud development [GO:0001657]; ureteric peristalsis [GO:0072105]	GO:0001078; GO:0001656; GO:0001657; GO:0001701; GO:0002087; GO:0003677; GO:0003682; GO:0005634; GO:0005654; GO:0005739; GO:0006351; GO:0006357; GO:0030324; GO:0030426; GO:0045892; GO:0046872; GO:0048745; GO:0050881; GO:0050975; GO:0051152; GO:0051968; GO:0060291; GO:0060993; GO:0072105; GO:0072193; GO:0072195
Q3V0C3	Nutm2	FALSE	FALSE	-0.274125	0.25156	FALSE	0.537276	0.102307	NUT family member 2	NUTM2_MOUSE
Q7TQK5	Ccdc93	FALSE	FALSE	-0.274516	0.251413	FALSE	0.237857	0.00582855	Coiled-coil domain-containing protein 93	CCD93_MOUSE	SUBCELLULAR LOCATION: Early endosome {ECO:0000250|UniProtKB:Q567U6}.	early endosome [GO:0005769]; intracellular membrane-bounded organelle [GO:0043231]; Golgi to plasma membrane transport [GO:0006893]; protein transport [GO:0015031]	GO:0005769; GO:0006893; GO:0015031; GO:0043231
P98086	C1qa	FALSE	TRUE	-0.276705	0.25059	FALSE	0.410902	0.0516494	Complement C1q subcomponent subunit A	C1QA_MOUSE	SUBCELLULAR LOCATION: Secreted.	collagen trimer [GO:0005581]; extracellular space [GO:0005615]; complement activation, classical pathway [GO:0006958]; innate immune response [GO:0045087]; response to iron ion [GO:0010039]	GO:0005581; GO:0005615; GO:0006958; GO:0010039; GO:0045087
O09126	Sema4d	FALSE	FALSE	-0.276739	0.250577	FALSE	0.266628	0.0103957	Semaphorin-4D (M-Sema G) (Semaphorin-C-like 2) (Semaphorin-J) (Sema J) (CD antigen CD100)	SEM4D_MOUSE	SUBCELLULAR LOCATION: Cell membrane; Single-pass type I membrane protein.	extracellular space [GO:0005615]; integral component of plasma membrane [GO:0005887]; membrane [GO:0016020]; plasma membrane [GO:0005886]; identical protein binding [GO:0042802]; semaphorin receptor binding [GO:0030215]; signaling receptor activity [GO:0038023]; signaling receptor binding [GO:0005102]; transmembrane signaling receptor activity [GO:0004888]; leukocyte aggregation [GO:0070486]; negative chemotaxis [GO:0050919]; negative regulation of alkaline phosphatase activity [GO:0010693]; negative regulation of cell adhesion [GO:0007162]; negative regulation of osteoblast differentiation [GO:0045668]; negative regulation of peptidyl-tyrosine phosphorylation [GO:0050732]; negative regulation of transcription by RNA polymerase II [GO:0000122]; ossification involved in bone maturation [GO:0043931]; positive regulation of axonogenesis [GO:0050772]; positive regulation of cell migration [GO:0030335]; positive regulation of collateral sprouting [GO:0048672]; positive regulation of GTPase activity [GO:0043547]; positive regulation of peptidyl-tyrosine phosphorylation [GO:0050731]; positive regulation of phosphatidylinositol 3-kinase signaling [GO:0014068]; positive regulation of protein phosphorylation [GO:0001934]; regulation of cell projection organization [GO:0031344]; regulation of cell shape [GO:0008360]; regulation of dendrite morphogenesis [GO:0048814]; semaphorin-plexin signaling pathway [GO:0071526]; semaphorin-plexin signaling pathway involved in bone trabecula morphogenesis [GO:1900220]	GO:0000122; GO:0001934; GO:0004888; GO:0005102; GO:0005615; GO:0005886; GO:0005887; GO:0007162; GO:0008360; GO:0010693; GO:0014068; GO:0016020; GO:0030215; GO:0030335; GO:0031344; GO:0038023; GO:0042802; GO:0043547; GO:0043931; GO:0045668; GO:0048672; GO:0048814; GO:0050731; GO:0050732; GO:0050772; GO:0050919; GO:0070486; GO:0071526; GO:1900220
O54967	Tnk2	FALSE	FALSE	-0.277084	0.250448	FALSE	0.363259	0.0351193	Activated CDC42 kinase 1 (ACK-1) (EC 2.7.10.2) (EC 2.7.11.1) (Non-receptor protein tyrosine kinase Ack) (Tyrosine kinase non-receptor protein 2)	ACK1_MOUSE	SUBCELLULAR LOCATION: Cell membrane. Nucleus. Endosome. Cell junction, adherens junction. Cytoplasmic vesicle membrane {ECO:0000250}; Peripheral membrane protein {ECO:0000250}; Cytoplasmic side {ECO:0000250}. Cytoplasmic vesicle, clathrin-coated vesicle {ECO:0000250}. Membrane, clathrin-coated pit {ECO:0000250}. Note=The Tyr-284 phosphorylated form is found both in the membrane and nucleus. Co-localizes with EGFR on endosomes. Nuclear translocation is CDC42-dependent.	adherens junction [GO:0005912]; axon [GO:0030424]; clathrin-coated pit [GO:0005905]; clathrin-coated vesicle [GO:0030136]; cytoplasm [GO:0005737]; cytoplasmic vesicle membrane [GO:0030659]; dendrite [GO:0030425]; endosome [GO:0005768]; extrinsic component of cytoplasmic side of plasma membrane [GO:0031234]; Grb2-EGFR complex [GO:0070436]; growth cone [GO:0030426]; neuronal cell body [GO:0043025]; nucleus [GO:0005634]; plasma membrane [GO:0005886]; ATP binding [GO:0005524]; epidermal growth factor receptor binding [GO:0005154]; identical protein binding [GO:0042802]; metal ion binding [GO:0046872]; non-membrane spanning protein tyrosine kinase activity [GO:0004715]; protein serine/threonine kinase activity [GO:0004674]; protein serine/threonine/tyrosine kinase activity [GO:0004712]; protein tyrosine kinase activity [GO:0004713]; signaling receptor binding [GO:0005102]; ubiquitin protein ligase binding [GO:0031625]; WW domain binding [GO:0050699]; cell differentiation [GO:0030154]; cell migration [GO:0016477]; endocytosis [GO:0006897]; innate immune response [GO:0045087]; peptidyl-tyrosine autophosphorylation [GO:0038083]; phosphorylation [GO:0016310]; positive regulation of peptidyl-tyrosine phosphorylation [GO:0050731]; regulation of cell proliferation [GO:0042127]; regulation of clathrin-dependent endocytosis [GO:2000369]; transmembrane receptor protein tyrosine kinase signaling pathway [GO:0007169]	GO:0004674; GO:0004712; GO:0004713; GO:0004715; GO:0005102; GO:0005154; GO:0005524; GO:0005634; GO:0005737; GO:0005768; GO:0005886; GO:0005905; GO:0005912; GO:0006897; GO:0007169; GO:0016310; GO:0016477; GO:0030136; GO:0030154; GO:0030424; GO:0030425; GO:0030426; GO:0030659; GO:0031234; GO:0031625; GO:0038083; GO:0042127; GO:0042802; GO:0043025; GO:0045087; GO:0046872; GO:0050699; GO:0050731; GO:0070436; GO:2000369
Q9DAS9	Gng12	TRUE	FALSE	-0.277551	0.250273	FALSE	0.352046	0.0316835	Guanine nucleotide-binding protein G(I)/G(S)/G(O) subunit gamma-12	GBG12_MOUSE	SUBCELLULAR LOCATION: Cell membrane {ECO:0000305}; Lipid-anchor {ECO:0000305}; Cytoplasmic side {ECO:0000305}.	actin filament [GO:0005884]; heterotrimeric G-protein complex [GO:0005834]; GTPase activity [GO:0003924]; PDZ domain binding [GO:0030165]; phosphate ion binding [GO:0042301]; cerebral cortex development [GO:0021987]; G-protein coupled receptor signaling pathway [GO:0007186]; response to lipopolysaccharide [GO:0032496]	GO:0003924; GO:0005834; GO:0005884; GO:0007186; GO:0021987; GO:0030165; GO:0032496; GO:0042301
Q8CGF1	Arhgap29	FALSE	FALSE	-0.277598	0.250255	FALSE	0.452348	0.0681364	Rho GTPase-activating protein 29 (Rho-type GTPase-activating protein 29)	RHG29_MOUSE		cytoplasm [GO:0005737]; GTPase activator activity [GO:0005096]; metal ion binding [GO:0046872]; PDZ domain binding [GO:0030165]; intracellular signal transduction [GO:0035556]	GO:0005096; GO:0005737; GO:0030165; GO:0035556; GO:0046872
Q8K2I4	Manba	TRUE	TRUE	2.25512	0.981383	TRUE	3.82558	9.23012e-48	Beta-mannosidase (EC 3.2.1.25) (Lysosomal beta A mannosidase) (Mannanase) (Mannase)	MANBA_MOUSE	SUBCELLULAR LOCATION: Lysosome {ECO:0000250|UniProtKB:O00462}.	extracellular space [GO:0005615]; intracellular membrane-bounded organelle [GO:0043231]; lysosome [GO:0005764]; beta-mannosidase activity [GO:0004567]; hydrolase activity [GO:0016787]; mannose binding [GO:0005537]; carbohydrate metabolic process [GO:0005975]; glycoprotein catabolic process [GO:0006516]	GO:0004567; GO:0005537; GO:0005615; GO:0005764; GO:0005975; GO:0006516; GO:0016787; GO:0043231
O89016	Abcd4	TRUE	TRUE	1.38405	0.902374	TRUE	2.98182	7.58291e-09	ATP-binding cassette sub-family D member 4 (PMP70-related protein) (P70R) (Peroxisomal membrane protein 1-like) (PXMP1-L) (Peroxisomal membrane protein 69) (PMP69)	ABCD4_MOUSE	SUBCELLULAR LOCATION: Peroxisome membrane; Multi-pass membrane protein.	endoplasmic reticulum membrane [GO:0005789]; integral component of membrane [GO:0016021]; ATP binding [GO:0005524]; ATPase activity, coupled to transmembrane movement of substances [GO:0042626]; cellular response to leukemia inhibitory factor [GO:1990830]; cobalamin metabolic process [GO:0009235]	GO:0005524; GO:0005789; GO:0009235; GO:0016021; GO:0042626; GO:1990830
Q9D6R2	Idh3a	FALSE	TRUE	-0.277976	0.250113	FALSE	0.209031	0.00300337	Isocitrate dehydrogenase [NAD] subunit alpha, mitochondrial (EC 1.1.1.41) (Isocitric dehydrogenase subunit alpha) (NAD(+)-specific ICDH subunit alpha)	IDH3A_MOUSE	SUBCELLULAR LOCATION: Mitochondrion {ECO:0000250}.	mitochondrion [GO:0005739]; myelin sheath [GO:0043209]; isocitrate dehydrogenase (NAD+) activity [GO:0004449]; magnesium ion binding [GO:0000287]; NAD binding [GO:0051287]; 2-oxoglutarate metabolic process [GO:0006103]; isocitrate metabolic process [GO:0006102]; NADH metabolic process [GO:0006734]; tricarboxylic acid cycle [GO:0006099]	GO:0000287; GO:0004449; GO:0005739; GO:0006099; GO:0006102; GO:0006103; GO:0006734; GO:0043209; GO:0051287
Q9WUA3	Pfkp	FALSE	FALSE	-0.278172	0.25004	FALSE	0.170836	0.00082233	ATP-dependent 6-phosphofructokinase, platelet type (ATP-PFK) (PFK-P) (EC 2.7.1.11) (6-phosphofructokinase type C) (Phosphofructo-1-kinase isozyme C) (PFK-C) (Phosphohexokinase)	PFKAP_MOUSE	SUBCELLULAR LOCATION: Cytoplasm {ECO:0000255|HAMAP-Rule:MF_03184}.	6-phosphofructokinase complex [GO:0005945]; cytoplasm [GO:0005737]; cytosol [GO:0005829]; 6-phosphofructokinase activity [GO:0003872]; ATP binding [GO:0005524]; cadherin binding [GO:0045296]; fructose-6-phosphate binding [GO:0070095]; identical protein binding [GO:0042802]; metal ion binding [GO:0046872]; protein-containing complex binding [GO:0044877]; cellular response to leukemia inhibitory factor [GO:1990830]; fructose 1,6-bisphosphate metabolic process [GO:0030388]; fructose 6-phosphate metabolic process [GO:0006002]; glycolytic process [GO:0006096]; glycolytic process through fructose-6-phosphate [GO:0061615]; protein homotetramerization [GO:0051289]	GO:0003872; GO:0005524; GO:0005737; GO:0005829; GO:0005945; GO:0006002; GO:0006096; GO:0030388; GO:0042802; GO:0044877; GO:0045296; GO:0046872; GO:0051289; GO:0061615; GO:0070095; GO:1990830
Q00897	Serpina1d	FALSE	FALSE	-0.278227	0.250019	FALSE	0.298277	0.0171136	Alpha-1-antitrypsin 1-4 (Alpha-1 protease inhibitor 4) (Serine protease inhibitor 1-4) (Serine protease inhibitor A1d) (Serpin A1d)	A1AT4_MOUSE	SUBCELLULAR LOCATION: Secreted {ECO:0000269|PubMed:11961105, ECO:0000269|PubMed:8619829}.	endoplasmic reticulum [GO:0005783]; extracellular region [GO:0005576]; extracellular space [GO:0005615]; Golgi apparatus [GO:0005794]; intracellular membrane-bounded organelle [GO:0043231]; endopeptidase inhibitor activity [GO:0004866]; identical protein binding [GO:0042802]; protease binding [GO:0002020]; serine-type endopeptidase inhibitor activity [GO:0004867]; response to cytokine [GO:0034097]; response to peptide hormone [GO:0043434]	GO:0002020; GO:0004866; GO:0004867; GO:0005576; GO:0005615; GO:0005783; GO:0005794; GO:0034097; GO:0042802; GO:0043231; GO:0043434
Q9QZN4	Fbxo6	FALSE	FALSE	-0.278573	0.24989	FALSE	0.379588	0.041009	F-box only protein 6 (F-box only protein 6b) (F-box protein that recognizes sugar chains 2) (F-box/G-domain protein 2)	FBX6_MOUSE	SUBCELLULAR LOCATION: Cytoplasm {ECO:0000250}.	cytoplasm [GO:0005737]; endoplasmic reticulum quality control compartment [GO:0044322]; SCF ubiquitin ligase complex [GO:0019005]; carbohydrate binding [GO:0030246]; ubiquitin-protein transferase activity [GO:0004842]; DNA repair [GO:0006281]; glycoprotein catabolic process [GO:0006516]; response to unfolded protein [GO:0006986]; SCF-dependent proteasomal ubiquitin-dependent protein catabolic process [GO:0031146]; ubiquitin-dependent ERAD pathway [GO:0030433]; ubiquitin-dependent glycoprotein ERAD pathway [GO:0097466]	GO:0004842; GO:0005737; GO:0006281; GO:0006516; GO:0006986; GO:0019005; GO:0030246; GO:0030433; GO:0031146; GO:0044322; GO:0097466
Q9R1Q9	Atp6ap1	TRUE	TRUE	-0.279348	0.249599	FALSE	0.412056	0.0530219	V-type proton ATPase subunit S1 (V-ATPase subunit S1) (Protein C7-1) (V-ATPase Ac45 subunit) (V-ATPase S1 accessory protein) (Vacuolar proton pump subunit S1)	VAS1_MOUSE	SUBCELLULAR LOCATION: Endoplasmic reticulum membrane {ECO:0000250|UniProtKB:Q15904}; Single-pass membrane protein {ECO:0000250|UniProtKB:Q15904}. Endoplasmic reticulum-Golgi intermediate compartment membrane {ECO:0000250|UniProtKB:Q15904}. Note=Not detected in trans-Golgi network. {ECO:0000250|UniProtKB:Q15904}.	endoplasmic reticulum membrane [GO:0005789]; endoplasmic reticulum-Golgi intermediate compartment membrane [GO:0033116]; integral component of membrane [GO:0016021]; proton-transporting V-type ATPase, V1 domain [GO:0033180]; ATP binding [GO:0005524]; proton-transporting ATP synthase activity, rotational mechanism [GO:0046933]; proton-transporting ATPase activity, rotational mechanism [GO:0046961]; Rab GTPase binding [GO:0017137]; ATP hydrolysis coupled proton transport [GO:0015991]; cell death [GO:0008219]; cellular iron ion homeostasis [GO:0006879]; cellular response to increased oxygen levels [GO:0036295]; establishment of organelle localization [GO:0051656]; pH reduction [GO:0045851]; positive regulation of bone resorption [GO:0045780]; positive regulation of ERK1 and ERK2 cascade [GO:0070374]; positive regulation of exocytosis [GO:0045921]; positive regulation of osteoblast differentiation [GO:0045669]; positive regulation of osteoclast development [GO:2001206]	GO:0005524; GO:0005789; GO:0006879; GO:0008219; GO:0015991; GO:0016021; GO:0017137; GO:0033116; GO:0033180; GO:0036295; GO:0045669; GO:0045780; GO:0045851; GO:0045921; GO:0046933; GO:0046961; GO:0051656; GO:0070374; GO:2001206
Q9Z2Y8	Prosc	FALSE	FALSE	-0.279468	0.249554	FALSE	0.258447	0.00926606	Pyridoxal phosphate homeostasis protein (PLP homeostasis protein) (Proline synthase co-transcribed bacterial homolog protein) (Pyridoxal phosphate-binding protein)	PLPHP_MOUSE		intracellular [GO:0005622]; mitochondrion [GO:0005739]; pyridoxal phosphate binding [GO:0030170]	GO:0005622; GO:0005739; GO:0030170
Q8CJG0	Ago2	TRUE	TRUE	-0.280474	0.249178	FALSE	0.334243	0.0270131	Protein argonaute-2 (Argonaute2) (mAgo2) (EC 3.1.26.n2) (Argonaute RISC catalytic component 2) (Eukaryotic translation initiation factor 2C 2) (eIF-2C 2) (eIF2C 2) (Piwi/argonaute family protein meIF2C2) (Protein slicer)	AGO2_MOUSE	SUBCELLULAR LOCATION: Cytoplasm, P-body {ECO:0000255|HAMAP-Rule:MF_03031}. Nucleus {ECO:0000255|HAMAP-Rule:MF_03031}. Note=Translational repression of mRNAs results in their recruitment to P-bodies. Translocation to the nucleus requires IMP8. {ECO:0000255|HAMAP-Rule:MF_03031}.	cell junction [GO:0030054]; cytoplasm [GO:0005737]; cytosol [GO:0005829]; dendrite [GO:0030425]; extracellular exosome [GO:0070062]; micro-ribonucleoprotein complex [GO:0035068]; mitochondrion [GO:0005739]; mRNA cap binding complex [GO:0005845]; nucleoplasm [GO:0005654]; nucleus [GO:0005634]; P-body [GO:0000932]; polysome [GO:0005844]; ribonucleoprotein complex [GO:1990904]; RISC complex [GO:0016442]; RISC-loading complex [GO:0070578]; core promoter binding [GO:0001047]; double-stranded RNA binding [GO:0003725]; endoribonuclease activity [GO:0004521]; endoribonuclease activity, cleaving miRNA-paired mRNA [GO:0090624]; endoribonuclease activity, cleaving siRNA-paired mRNA [GO:0070551]; metal ion binding [GO:0046872]; miRNA binding [GO:0035198]; mRNA binding [GO:0003729]; mRNA cap binding [GO:0098808]; protein C-terminus binding [GO:0008022]; RNA 7-methylguanosine cap binding [GO:0000340]; RNA binding [GO:0003723]; RNA polymerase II core binding [GO:0000993]; single-stranded RNA binding [GO:0003727]; siRNA binding [GO:0035197]; cell differentiation [GO:0030154]; gene silencing by RNA [GO:0031047]; miRNA loading onto RISC involved in gene silencing by miRNA [GO:0035280]; miRNA mediated inhibition of translation [GO:0035278]; miRNA metabolic process [GO:0010586]; mRNA cleavage involved in gene silencing by miRNA [GO:0035279]; mRNA cleavage involved in gene silencing by siRNA [GO:0090625]; negative regulation of translational initiation [GO:0045947]; positive regulation of angiogenesis [GO:0045766]; positive regulation of gene expression [GO:0010628]; positive regulation of miRNA mediated inhibition of translation [GO:1905618]; positive regulation of nuclear-transcribed mRNA catabolic process, deadenylation-dependent decay [GO:1900153]; positive regulation of nuclear-transcribed mRNA poly(A) tail shortening [GO:0060213]; positive regulation of transcription by RNA polymerase II [GO:0045944]; positive regulation of trophoblast cell migration [GO:1901165]; post-embryonic development [GO:0009791]; pre-miRNA processing [GO:0031054]; production of miRNAs involved in gene silencing by miRNA [GO:0035196]; RNA secondary structure unwinding [GO:0010501]; siRNA loading onto RISC involved in RNA interference [GO:0035087]; transcription, DNA-templated [GO:0006351]	GO:0000340; GO:0000932; GO:0000993; GO:0001047; GO:0003723; GO:0003725; GO:0003727; GO:0003729; GO:0004521; GO:0005634; GO:0005654; GO:0005737; GO:0005739; GO:0005829; GO:0005844; GO:0005845; GO:0006351; GO:0008022; GO:0009791; GO:0010501; GO:0010586; GO:0010628; GO:0016442; GO:0030054; GO:0030154; GO:0030425; GO:0031047; GO:0031054; GO:0035068; GO:0035087; GO:0035196; GO:0035197; GO:0035198; GO:0035278; GO:0035279; GO:0035280; GO:0045766; GO:0045944; GO:0045947; GO:0046872; GO:0060213; GO:0070062; GO:0070551; GO:0070578; GO:0090624; GO:0090625; GO:0098808; GO:1900153; GO:1901165; GO:1905618; GO:1990904
P0DJF2	Pet117	FALSE	TRUE	-0.280915	0.249013	FALSE	0.498722	0.0891065	Protein PET117 homolog, mitochondrial	PT117_MOUSE	SUBCELLULAR LOCATION: Mitochondrion {ECO:0000305}.	mitochondrion [GO:0005739]; mitochondrial respiratory chain complex IV assembly [GO:0033617]	GO:0005739; GO:0033617
Q3TW96	Uap1l1	FALSE	FALSE	-0.280917	0.249012	FALSE	0.284594	0.0144489	UDP-N-acetylhexosamine pyrophosphorylase-like protein 1 (EC 2.7.7.-)	UAP1L_MOUSE		cytosol [GO:0005829]; UDP-N-acetylglucosamine diphosphorylase activity [GO:0003977]; UDP-N-acetylglucosamine biosynthetic process [GO:0006048]	GO:0003977; GO:0005829; GO:0006048
Q99KI0	Aco2	FALSE	TRUE	-0.280994	0.248984	FALSE	0.20705	0.00295874	Aconitate hydratase, mitochondrial (Aconitase) (EC 4.2.1.3) (Citrate hydro-lyase)	ACON_MOUSE	SUBCELLULAR LOCATION: Mitochondrion {ECO:0000250|UniProtKB:P16276}.	mitochondrion [GO:0005739]; myelin sheath [GO:0043209]; 3 iron, 4 sulfur cluster binding [GO:0051538]; 4 iron, 4 sulfur cluster binding [GO:0051539]; aconitate hydratase activity [GO:0003994]; iron ion binding [GO:0005506]; citrate metabolic process [GO:0006101]; isocitrate metabolic process [GO:0006102]; liver development [GO:0001889]; response to isolation stress [GO:0035900]; tricarboxylic acid cycle [GO:0006099]	GO:0001889; GO:0003994; GO:0005506; GO:0005739; GO:0006099; GO:0006101; GO:0006102; GO:0035900; GO:0043209; GO:0051538; GO:0051539
Q9JJX6	P2rx4	TRUE	FALSE	1.37783	0.901274	TRUE	2.70924	1.54872e-09	P2X purinoceptor 4 (P2X4) (ATP receptor) (Purinergic receptor)	P2RX4_MOUSE	SUBCELLULAR LOCATION: Membrane {ECO:0000250|UniProtKB:Q99571}; Multi-pass membrane protein {ECO:0000255}.	apical part of cell [GO:0045177]; axon [GO:0030424]; cell junction [GO:0030054]; dendrite [GO:0030425]; dendritic spine [GO:0043197]; integral component of nuclear inner membrane [GO:0005639]; integral component of plasma membrane [GO:0005887]; membrane [GO:0016020]; neuronal cell body [GO:0043025]; perinuclear region of cytoplasm [GO:0048471]; plasma membrane [GO:0005886]; postsynaptic density [GO:0014069]; synapse [GO:0045202]; terminal bouton [GO:0043195]; ATP binding [GO:0005524]; cadherin binding [GO:0045296]; copper ion binding [GO:0005507]; drug binding [GO:0008144]; extracellularly ATP-gated cation channel activity [GO:0004931]; identical protein binding [GO:0042802]; ligand-gated calcium channel activity [GO:0099604]; purinergic nucleotide receptor activity [GO:0001614]; signaling receptor binding [GO:0005102]; zinc ion binding [GO:0008270]; apoptotic signaling pathway [GO:0097190]; calcium ion transmembrane transport [GO:0070588]; calcium ion transport [GO:0006816]; cellular response to ATP [GO:0071318]; excitatory postsynaptic potential [GO:0060079]; ion transmembrane transport [GO:0034220]; membrane depolarization [GO:0051899]; negative regulation of cardiac muscle hypertrophy [GO:0010614]; neuronal action potential [GO:0019228]; nitric oxide biosynthetic process [GO:0006809]; positive regulation of blood vessel endothelial cell migration [GO:0043536]; positive regulation of calcium ion transport into cytosol [GO:0010524]; positive regulation of calcium-mediated signaling [GO:0050850]; positive regulation of endothelial cell chemotaxis [GO:2001028]; protein homooligomerization [GO:0051260]; purinergic nucleotide receptor signaling pathway [GO:0035590]; regulation of blood pressure [GO:0008217]; regulation of cardiac muscle contraction [GO:0055117]; regulation of sodium ion transport [GO:0002028]; relaxation of cardiac muscle [GO:0055119]; response to ATP [GO:0033198]; response to fluid shear stress [GO:0034405]; sensory perception of pain [GO:0019233]; signal transduction [GO:0007165]; vasodilation [GO:0042311]	GO:0001614; GO:0002028; GO:0004931; GO:0005102; GO:0005507; GO:0005524; GO:0005639; GO:0005886; GO:0005887; GO:0006809; GO:0006816; GO:0007165; GO:0008144; GO:0008217; GO:0008270; GO:0010524; GO:0010614; GO:0014069; GO:0016020; GO:0019228; GO:0019233; GO:0030054; GO:0030424; GO:0030425; GO:0033198; GO:0034220; GO:0034405; GO:0035590; GO:0042311; GO:0042802; GO:0043025; GO:0043195; GO:0043197; GO:0043536; GO:0045177; GO:0045202; GO:0045296; GO:0048471; GO:0050850; GO:0051260; GO:0051899; GO:0055117; GO:0055119; GO:0060079; GO:0070588; GO:0071318; GO:0097190; GO:0099604; GO:2001028
Q8BFP9	Pdk1	FALSE	FALSE	-0.281025	0.248972	FALSE	0.283693	0.0142709	[Pyruvate dehydrogenase (acetyl-transferring)] kinase isozyme 1, mitochondrial (EC 2.7.11.2) (Pyruvate dehydrogenase kinase isoform 1) (PDH kinase 1)	PDK1_MOUSE	SUBCELLULAR LOCATION: Mitochondrion matrix {ECO:0000250}.	mitochondrial pyruvate dehydrogenase complex [GO:0005967]; mitochondrion [GO:0005739]; nucleolus [GO:0005730]; nucleus [GO:0005634]; plasma membrane [GO:0005886]; pyruvate dehydrogenase complex [GO:0045254]; ATP binding [GO:0005524]; protein heterodimerization activity [GO:0046982]; protein homodimerization activity [GO:0042803]; protein kinase activity [GO:0004672]; protein serine/threonine kinase activity [GO:0004674]; protein-containing complex binding [GO:0044877]; pyruvate dehydrogenase (acetyl-transferring) kinase activity [GO:0004740]; cell proliferation [GO:0008283]; cell surface receptor signaling pathway [GO:0007166]; glucose metabolic process [GO:0006006]; hypoxia-inducible factor-1alpha signaling pathway [GO:0097411]; intracellular signal transduction [GO:0035556]; intrinsic apoptotic signaling pathway in response to oxidative stress [GO:0008631]; peptidyl-serine phosphorylation [GO:0018105]; protein phosphorylation [GO:0006468]; regulation of acetyl-CoA biosynthetic process from pyruvate [GO:0010510]; regulation of glucose metabolic process [GO:0010906]	GO:0004672; GO:0004674; GO:0004740; GO:0005524; GO:0005634; GO:0005730; GO:0005739; GO:0005886; GO:0005967; GO:0006006; GO:0006468; GO:0007166; GO:0008283; GO:0008631; GO:0010510; GO:0010906; GO:0018105; GO:0035556; GO:0042803; GO:0044877; GO:0045254; GO:0046982; GO:0097411
Q91VC9	Ghitm	FALSE	FALSE	-0.281259	0.248885	FALSE	0.512057	0.0950751	Growth hormone-inducible transmembrane protein (Mitochondrial morphology and cristae structure 1) (MICS1)	GHITM_MOUSE	SUBCELLULAR LOCATION: Mitochondrion inner membrane {ECO:0000250}; Multi-pass membrane protein {ECO:0000250}.	integral component of membrane [GO:0016021]; mitochondrial inner membrane [GO:0005743]; mitochondrion [GO:0005739]; apoptotic process [GO:0006915]	GO:0005739; GO:0005743; GO:0006915; GO:0016021
Q9ESW4	Agk	FALSE	TRUE	-0.281862	0.24866	FALSE	0.353936	0.0333863	Acylglycerol kinase, mitochondrial (EC 2.7.1.107) (EC 2.7.1.94) (Multiple substrate lipid kinase) (MuLK) (Multi-substrate lipid kinase)	AGK_MOUSE	SUBCELLULAR LOCATION: Mitochondrion inner membrane {ECO:0000250|UniProtKB:Q53H12}; Peripheral membrane protein {ECO:0000250|UniProtKB:Q53H12}. Mitochondrion intermembrane space {ECO:0000250|UniProtKB:Q53H12}. Note=Localizes in the mitochondrion intermembrane space, where it associates with the inner membrane. It is unclear whether the N-terminal hydrophobic region forms a transmembrane region or associates with the membrane without crossing it. {ECO:0000250|UniProtKB:Q53H12}.	integral component of mitochondrial inner membrane [GO:0031305]; intracellular membrane-bounded organelle [GO:0043231]; membrane [GO:0016020]; mitochondrial inner membrane [GO:0005743]; mitochondrial inner membrane protein insertion complex [GO:0042721]; mitochondrial intermembrane space [GO:0005758]; mitochondrion [GO:0005739]; acylglycerol kinase activity [GO:0047620]; ATP binding [GO:0005524]; ceramide kinase activity [GO:0001729]; diacylglycerol kinase activity [GO:0004143]; lipid kinase activity [GO:0001727]; NAD+ kinase activity [GO:0003951]; ceramide biosynthetic process [GO:0046513]; glycerolipid metabolic process [GO:0046486]; lipid phosphorylation [GO:0046834]; protein import into mitochondrial inner membrane [GO:0045039]	GO:0001727; GO:0001729; GO:0003951; GO:0004143; GO:0005524; GO:0005739; GO:0005743; GO:0005758; GO:0016020; GO:0031305; GO:0042721; GO:0043231; GO:0045039; GO:0046486; GO:0046513; GO:0046834; GO:0047620
P09813	Apoa2	FALSE	TRUE	-0.282921	0.248264	FALSE	0.340237	0.0293673	Apolipoprotein A-II (Apo-AII) (ApoA-II) (Apolipoprotein A2) [Cleaved into: Proapolipoprotein A-II (ProapoA-II)]	APOA2_MOUSE	SUBCELLULAR LOCATION: Secreted {ECO:0000250|UniProtKB:P02652}.	blood microparticle [GO:0072562]; chylomicron [GO:0042627]; cytosol [GO:0005829]; extracellular region [GO:0005576]; extracellular space [GO:0005615]; high-density lipoprotein particle [GO:0034364]; spherical high-density lipoprotein particle [GO:0034366]; very-low-density lipoprotein particle [GO:0034361]; apolipoprotein receptor binding [GO:0034190]; cholesterol binding [GO:0015485]; cholesterol transporter activity [GO:0017127]; heat shock protein binding [GO:0031072]; high-density lipoprotein particle binding [GO:0008035]; high-density lipoprotein particle receptor binding [GO:0070653]; lipase inhibitor activity [GO:0055102]; lipid binding [GO:0008289]; lipid transporter activity [GO:0005319]; phosphatidylcholine binding [GO:0031210]; phosphatidylcholine-sterol O-acyltransferase activator activity [GO:0060228]; phospholipid binding [GO:0005543]; protein heterodimerization activity [GO:0046982]; protein homodimerization activity [GO:0042803]; animal organ regeneration [GO:0031100]; beta-glucoside transport [GO:0015759]; cholesterol efflux [GO:0033344]; cholesterol homeostasis [GO:0042632]; cholesterol metabolic process [GO:0008203]; cholesterol transport [GO:0030301]; diacylglycerol catabolic process [GO:0046340]; fatty acid metabolic process [GO:0006631]; high-density lipoprotein particle assembly [GO:0034380]; high-density lipoprotein particle clearance [GO:0034384]; high-density lipoprotein particle remodeling [GO:0034375]; lipid transport [GO:0006869]; lipoprotein metabolic process [GO:0042157]; low-density lipoprotein particle remodeling [GO:0034374]; negative regulation of cholesterol import [GO:0060621]; negative regulation of cholesterol transport [GO:0032375]; negative regulation of cholesterol transporter activity [GO:0060695]; negative regulation of cytokine secretion involved in immune response [GO:0002740]; negative regulation of lipase activity [GO:0060192]; negative regulation of lipid catabolic process [GO:0050995]; negative regulation of very-low-density lipoprotein particle remodeling [GO:0010903]; peptidyl-methionine modification [GO:0018206]; phosphatidylcholine biosynthetic process [GO:0006656]; phospholipid catabolic process [GO:0009395]; phospholipid efflux [GO:0033700]; positive regulation of cholesterol esterification [GO:0010873]; positive regulation of interleukin-8 biosynthetic process [GO:0045416]; positive regulation of lipid catabolic process [GO:0050996]; protein oxidation [GO:0018158]; regulation of intestinal cholesterol absorption [GO:0030300]; regulation of protein stability [GO:0031647]; response to glucose [GO:0009749]; reverse cholesterol transport [GO:0043691]; triglyceride-rich lipoprotein particle remodeling [GO:0034370]	GO:0002740; GO:0005319; GO:0005543; GO:0005576; GO:0005615; GO:0005829; GO:0006631; GO:0006656; GO:0006869; GO:0008035; GO:0008203; GO:0008289; GO:0009395; GO:0009749; GO:0010873; GO:0010903; GO:0015485; GO:0015759; GO:0017127; GO:0018158; GO:0018206; GO:0030300; GO:0030301; GO:0031072; GO:0031100; GO:0031210; GO:0031647; GO:0032375; GO:0033344; GO:0033700; GO:0034190; GO:0034361; GO:0034364; GO:0034366; GO:0034370; GO:0034374; GO:0034375; GO:0034380; GO:0034384; GO:0042157; GO:0042627; GO:0042632; GO:0042803; GO:0043691; GO:0045416; GO:0046340; GO:0046982; GO:0050995; GO:0050996; GO:0055102; GO:0060192; GO:0060228; GO:0060621; GO:0060695; GO:0070653; GO:0072562
Q8JZW4	Cpne5	FALSE	FALSE	-0.282982	0.248242	FALSE	0.266864	0.0111399	Copine-5 (Copine V)	CPNE5_MOUSE	SUBCELLULAR LOCATION: Perikaryon {ECO:0000269|PubMed:18614158}. Cell projection {ECO:0000269|PubMed:18614158}.	neuron projection [GO:0043005]; neuronal cell body [GO:0043025]; perikaryon [GO:0043204]; positive regulation of dendrite extension [GO:1903861]	GO:0043005; GO:0043025; GO:0043204; GO:1903861
Q9WVK8	Cyp46a1	FALSE	FALSE	-0.28405	0.247843	FALSE	0.246329	0.00774926	Cholesterol 24-hydroxylase (CH24H) (EC 1.14.14.25) (Cytochrome P450 46A1)	CP46A_MOUSE	SUBCELLULAR LOCATION: Endoplasmic reticulum membrane; Single-pass membrane protein. Microsome membrane; Single-pass membrane protein.	endoplasmic reticulum membrane [GO:0005789]; integral component of membrane [GO:0016021]; organelle membrane [GO:0031090]; cholesterol 24-hydroxylase activity [GO:0033781]; heme binding [GO:0020037]; iron ion binding [GO:0005506]; cholesterol catabolic process [GO:0006707]; xenobiotic metabolic process [GO:0006805]	GO:0005506; GO:0005789; GO:0006707; GO:0006805; GO:0016021; GO:0020037; GO:0031090; GO:0033781
O89029	Matn4	FALSE	FALSE	-0.284894	0.247529	FALSE	0.275549	0.0130844	Matrilin-4 (MAT-4)	MATN4_MOUSE	SUBCELLULAR LOCATION: Secreted.	extracellular region [GO:0005576]; calcium ion binding [GO:0005509]; response to axon injury [GO:0048678]	GO:0005509; GO:0005576; GO:0048678
Q99M04	Lias	FALSE	TRUE	-0.285078	0.247461	FALSE	0.276949	0.0133987	Lipoyl synthase, mitochondrial (EC 2.8.1.8) (Lipoate synthase) (LS) (Lip-syn) (mLIP1) (Lipoic acid synthase)	LIAS_MOUSE	SUBCELLULAR LOCATION: Mitochondrion {ECO:0000255|HAMAP-Rule:MF_03123, ECO:0000269|PubMed:11389890}.	mitochondrion [GO:0005739]; 4 iron, 4 sulfur cluster binding [GO:0051539]; lipoate synthase activity [GO:0016992]; metal ion binding [GO:0046872]; inflammatory response [GO:0006954]; lipoate biosynthetic process [GO:0009107]; neural tube closure [GO:0001843]; protein lipoylation [GO:0009249]; response to lipopolysaccharide [GO:0032496]; response to oxidative stress [GO:0006979]	GO:0001843; GO:0005739; GO:0006954; GO:0006979; GO:0009107; GO:0009249; GO:0016992; GO:0032496; GO:0046872; GO:0051539
Q8BNE1	Tcaf1	FALSE	FALSE	-0.286305	0.247004	FALSE	0.335178	0.0286294	TRPM8 channel-associated factor 1 (TRP channel-associated factor 1)	TCAF1_MOUSE	SUBCELLULAR LOCATION: Cell membrane {ECO:0000250|UniProtKB:Q9Y4C2}. Note=Colocalizes with TRPM8 on the plasma membrane. {ECO:0000250|UniProtKB:Q9Y4C2}.	plasma membrane [GO:0005886]; ion channel binding [GO:0044325]; negative regulation of cell migration [GO:0030336]; positive regulation of anion channel activity [GO:1901529]; positive regulation of protein targeting to membrane [GO:0090314]	GO:0005886; GO:0030336; GO:0044325; GO:0090314; GO:1901529
P61963	Dcaf7	FALSE	FALSE	-0.286875	0.246792	FALSE	0.285628	0.015541	DDB1- and CUL4-associated factor 7 (WD repeat-containing protein 68) (WD repeat-containing protein An11 homolog)	DCAF7_MOUSE	SUBCELLULAR LOCATION: Cytoplasm {ECO:0000305}. Nucleus {ECO:0000250}. Note=Overexpression of DIAHP1 or active RHOA causes translocation from the nucleus to cytoplasm.	Cul4-RING E3 ubiquitin ligase complex [GO:0080008]; cytosol [GO:0005829]; nuclear body [GO:0016604]; nuclear matrix [GO:0016363]; nucleoplasm [GO:0005654]; nucleus [GO:0005634]; protein-containing complex [GO:0032991]; multicellular organism development [GO:0007275]; protein ubiquitination [GO:0016567]	GO:0005634; GO:0005654; GO:0005829; GO:0007275; GO:0016363; GO:0016567; GO:0016604; GO:0032991; GO:0080008
Q8BNQ3	Gpr137b	TRUE	FALSE	1.37051	0.899965	TRUE	5.35244	4.12199e-05	Integral membrane protein GPR137B (Transmembrane 7 superfamily member 1 protein)	G137B_MOUSE	SUBCELLULAR LOCATION: Lysosome membrane {ECO:0000250}; Multi-pass membrane protein.	integral component of membrane [GO:0016021]; lysosomal membrane [GO:0005765]	GO:0005765; GO:0016021
Q9WTR6	Slc7a11	FALSE	FALSE	-0.286918	0.246776	FALSE	0.472112	0.0805287	Cystine/glutamate transporter (Amino acid transport system xc-) (Solute carrier family 7 member 11) (xCT)	XCT_MOUSE	SUBCELLULAR LOCATION: Membrane {ECO:0000305}; Multi-pass membrane protein {ECO:0000305}.	cell surface [GO:0009986]; cytoskeleton [GO:0005856]; integral component of plasma membrane [GO:0005887]; intracellular membrane-bounded organelle [GO:0043231]; plasma membrane [GO:0005886]; rough endoplasmic reticulum [GO:0005791]; cystine:glutamate antiporter activity [GO:0015327]; brain development [GO:0007420]; lens fiber cell differentiation [GO:0070306]; platelet aggregation [GO:0070527]; response to nicotine [GO:0035094]; response to oxidative stress [GO:0006979]; response to toxic substance [GO:0009636]	GO:0005791; GO:0005856; GO:0005886; GO:0005887; GO:0006979; GO:0007420; GO:0009636; GO:0009986; GO:0015327; GO:0035094; GO:0043231; GO:0070306; GO:0070527
G5E8K5	Ank3	TRUE	TRUE	-0.287705	0.246484	FALSE	0.129042	0.000101055	Ankyrin-3 (ANK-3) (Ankyrin-G)	ANK3_MOUSE	SUBCELLULAR LOCATION: Cytoplasm, cytoskeleton {ECO:0000250}. Cell projection, axon {ECO:0000250}. Cell membrane, sarcolemma. Cell junction, synapse, postsynaptic cell membrane. Lysosome. Note=In skeletal muscle, localized at costameres and neuromuscular junctions. In bone marrow-derived macrophages, isoforms 2 and 3 are associated with lysosomes.	axon [GO:0030424]; axon initial segment [GO:0043194]; basolateral plasma membrane [GO:0016323]; cell surface [GO:0009986]; costamere [GO:0043034]; dendrite [GO:0030425]; intercalated disc [GO:0014704]; lateral plasma membrane [GO:0016328]; lysosome [GO:0005764]; membrane [GO:0016020]; neuromuscular junction [GO:0031594]; neuron projection [GO:0043005]; node of Ranvier [GO:0033268]; paranode region of axon [GO:0033270]; plasma membrane [GO:0005886]; postsynaptic membrane [GO:0045211]; sarcolemma [GO:0042383]; sarcoplasmic reticulum [GO:0016529]; spectrin-associated cytoskeleton [GO:0014731]; synapse [GO:0045202]; T-tubule [GO:0030315]; Z disc [GO:0030018]; cadherin binding [GO:0045296]; cytoskeletal protein binding [GO:0008092]; ion channel binding [GO:0044325]; protein binding, bridging [GO:0030674]; spectrin binding [GO:0030507]; structural constituent of cytoskeleton [GO:0005200]; axon guidance [GO:0007411]; axonogenesis [GO:0007409]; cellular response to magnesium ion [GO:0071286]; establishment of protein localization [GO:0045184]; Golgi to plasma membrane protein transport [GO:0043001]; magnesium ion homeostasis [GO:0010960]; maintenance of protein location in plasma membrane [GO:0072660]; membrane assembly [GO:0071709]; mitotic cytokinesis [GO:0000281]; negative regulation of delayed rectifier potassium channel activity [GO:1902260]; neuromuscular junction development [GO:0007528]; neuronal action potential [GO:0019228]; plasma membrane organization [GO:0007009]; positive regulation of action potential [GO:0045760]; positive regulation of cation channel activity [GO:2001259]; positive regulation of cell communication by electrical coupling [GO:0010650]; positive regulation of gene expression [GO:0010628]; positive regulation of homotypic cell-cell adhesion [GO:0034112]; positive regulation of membrane depolarization during cardiac muscle cell action potential [GO:1900827]; positive regulation of membrane potential [GO:0045838]; positive regulation of protein targeting to membrane [GO:0090314]; positive regulation of sodium ion transmembrane transporter activity [GO:2000651]; positive regulation of sodium ion transport [GO:0010765]; protein localization to axon [GO:0099612]; protein localization to plasma membrane [GO:0072659]; regulation of potassium ion transport [GO:0043266]; signal transduction [GO:0007165]; synapse organization [GO:0050808]	GO:0000281; GO:0005200; GO:0005764; GO:0005886; GO:0007009; GO:0007165; GO:0007409; GO:0007411; GO:0007528; GO:0008092; GO:0009986; GO:0010628; GO:0010650; GO:0010765; GO:0010960; GO:0014704; GO:0014731; GO:0016020; GO:0016323; GO:0016328; GO:0016529; GO:0019228; GO:0030018; GO:0030315; GO:0030424; GO:0030425; GO:0030507; GO:0030674; GO:0031594; GO:0033268; GO:0033270; GO:0034112; GO:0042383; GO:0043001; GO:0043005; GO:0043034; GO:0043194; GO:0043266; GO:0044325; GO:0045184; GO:0045202; GO:0045211; GO:0045296; GO:0045760; GO:0045838; GO:0050808; GO:0071286; GO:0071709; GO:0072659; GO:0072660; GO:0090314; GO:0099612; GO:1900827; GO:1902260; GO:2000651; GO:2001259
Q8CFA2	Amt	FALSE	TRUE	-0.287805	0.246447	FALSE	0.310535	0.0218821	Aminomethyltransferase, mitochondrial (EC 2.1.2.10) (Glycine cleavage system T protein) (GCVT)	GCST_MOUSE	SUBCELLULAR LOCATION: Mitochondrion {ECO:0000250|UniProtKB:P48728}.	mitochondrion [GO:0005739]; nucleoplasm [GO:0005654]; aminomethyltransferase activity [GO:0004047]; transaminase activity [GO:0008483]; glycine decarboxylation via glycine cleavage system [GO:0019464]	GO:0004047; GO:0005654; GO:0005739; GO:0008483; GO:0019464
Q810J8	Zfyve1	FALSE	FALSE	-0.288175	0.246309	FALSE	0.204981	0.00307235	Zinc finger FYVE domain-containing protein 1	ZFYV1_MOUSE	SUBCELLULAR LOCATION: Golgi apparatus, Golgi stack {ECO:0000250}. Endoplasmic reticulum. Note=Resides predominantly in the cisternal stacks of the Golgi. Colocalizes with TRIM13 on the perinuclear endoplasmic reticulum (By similarity). {ECO:0000250}.	autophagosome [GO:0005776]; endoplasmic reticulum [GO:0005783]; ER-mitochondrion membrane contact site [GO:0044233]; extrinsic component of omegasome membrane [GO:0097629]; Golgi stack [GO:0005795]; omegasome [GO:1990462]; perinuclear region of cytoplasm [GO:0048471]; phagophore assembly site [GO:0000407]; 1-phosphatidylinositol binding [GO:0005545]; metal ion binding [GO:0046872]; phosphatidylinositol-3,4,5-trisphosphate binding [GO:0005547]; phosphatidylinositol-3,4-bisphosphate binding [GO:0043325]; cellular response to starvation [GO:0009267]; macroautophagy [GO:0016236]; negative regulation of phosphatase activity [GO:0010923]	GO:0000407; GO:0005545; GO:0005547; GO:0005776; GO:0005783; GO:0005795; GO:0009267; GO:0010923; GO:0016236; GO:0043325; GO:0044233; GO:0046872; GO:0048471; GO:0097629; GO:1990462
Q9D8S9	Bola1	FALSE	FALSE	-0.288242	0.246285	FALSE	0.323588	0.0256242	BolA-like protein 1	BOLA1_MOUSE	SUBCELLULAR LOCATION: Mitochondrion {ECO:0000250|UniProtKB:Q9Y3E2}.	mitochondrion [GO:0005739]	GO:0005739
Q8K558	Treml1	FALSE	FALSE	-0.290172	0.245569	FALSE	0.480868	0.0858798	Trem-like transcript 1 protein (TLT-1) (Triggering receptor expressed on myeloid cells-like protein 1)	TRML1_MOUSE	SUBCELLULAR LOCATION: Cell membrane {ECO:0000269|PubMed:15100151}; Single-pass type I membrane protein {ECO:0000269|PubMed:15100151}. Cytoplasm {ECO:0000269|PubMed:15100151}. Note=Sequestered in cytoplasmic vesicles in resting platelets. Transported to the cell surface after stimulation by thrombin. Soluble fragments can be released into the serum by proteolysis. {ECO:0000250|UniProtKB:Q86YW5}.	cell surface [GO:0009986]; integral component of membrane [GO:0016021]; plasma membrane [GO:0005886]; platelet alpha granule [GO:0031091]; signaling receptor activity [GO:0038023]; calcium-mediated signaling [GO:0019722]; negative regulation of signal transduction [GO:0009968]; platelet activation [GO:0030168]; wound healing [GO:0042060]	GO:0005886; GO:0009968; GO:0009986; GO:0016021; GO:0019722; GO:0030168; GO:0031091; GO:0038023; GO:0042060
Q8C3K5	Tmem72	FALSE	FALSE	-0.290196	0.245561	FALSE	0.368166	0.0405144	Transmembrane protein 72	TMM72_MOUSE	SUBCELLULAR LOCATION: Membrane {ECO:0000305}; Multi-pass membrane protein {ECO:0000305}.	integral component of membrane [GO:0016021]	GO:0016021
P14142	Slc2a4	FALSE	FALSE	-0.290707	0.245371	FALSE	0.357008	0.0367944	Solute carrier family 2, facilitated glucose transporter member 4 (GT2) (Glucose transporter type 4, insulin-responsive) (GLUT-4)	GTR4_MOUSE	SUBCELLULAR LOCATION: Cell membrane {ECO:0000269|PubMed:21907143}; Multi-pass membrane protein {ECO:0000269|PubMed:21907143}. Endomembrane system {ECO:0000250}; Multi-pass membrane protein {ECO:0000250}. Cytoplasm, perinuclear region {ECO:0000250}. Note=Localizes primarily to the perinuclear region, undergoing continued recycling to the plasma membrane where it is rapidly reinternalized. The dileucine internalization motif is critical for intracellular sequestration (By similarity). {ECO:0000250}.	cell surface [GO:0009986]; clathrin-coated pit [GO:0005905]; clathrin-coated vesicle [GO:0030136]; cytoplasm [GO:0005737]; cytoplasmic vesicle membrane [GO:0030659]; cytosol [GO:0005829]; endomembrane system [GO:0012505]; endosome [GO:0005768]; external side of plasma membrane [GO:0009897]; extracellular exosome [GO:0070062]; insulin-responsive compartment [GO:0032593]; integral component of membrane [GO:0016021]; integral component of plasma membrane [GO:0005887]; intracellular membrane-bounded organelle [GO:0043231]; membrane [GO:0016020]; membrane raft [GO:0045121]; multivesicular body [GO:0005771]; perinuclear region of cytoplasm [GO:0048471]; plasma membrane [GO:0005886]; sarcolemma [GO:0042383]; T-tubule [GO:0030315]; trans-Golgi network transport vesicle [GO:0030140]; vesicle membrane [GO:0012506]; D-glucose transmembrane transporter activity [GO:0055056]; glucose transmembrane transporter activity [GO:0005355]; insulin-responsive glucose:proton symporter activity [GO:0005360]; amylopectin biosynthetic process [GO:0010021]; brown fat cell differentiation [GO:0050873]; cellular response to hypoxia [GO:0071456]; cellular response to insulin stimulus [GO:0032869]; cellular response to osmotic stress [GO:0071470]; cellular response to tumor necrosis factor [GO:0071356]; glucose homeostasis [GO:0042593]; glucose import [GO:0046323]; glucose import in response to insulin stimulus [GO:0044381]; glucose transmembrane transport [GO:1904659]; response to ethanol [GO:0045471]	GO:0005355; GO:0005360; GO:0005737; GO:0005768; GO:0005771; GO:0005829; GO:0005886; GO:0005887; GO:0005905; GO:0009897; GO:0009986; GO:0010021; GO:0012505; GO:0012506; GO:0016020; GO:0016021; GO:0030136; GO:0030140; GO:0030315; GO:0030659; GO:0032593; GO:0032869; GO:0042383; GO:0042593; GO:0043231; GO:0044381; GO:0045121; GO:0045471; GO:0046323; GO:0048471; GO:0050873; GO:0055056; GO:0070062; GO:0071356; GO:0071456; GO:0071470; GO:1904659
Q9CZR8	Tsfm	FALSE	TRUE	-0.291676	0.245013	FALSE	0.259277	0.0107046	Elongation factor Ts, mitochondrial (EF-Ts) (EF-TsMt)	EFTS_MOUSE	SUBCELLULAR LOCATION: Mitochondrion {ECO:0000255|HAMAP-Rule:MF_03135}.	mitochondrial matrix [GO:0005759]; mitochondrion [GO:0005739]; nucleus [GO:0005634]; translation elongation factor activity [GO:0003746]; mitochondrial translational elongation [GO:0070125]; regulation of mitochondrial translation [GO:0070129]	GO:0003746; GO:0005634; GO:0005739; GO:0005759; GO:0070125; GO:0070129
D3YX43	Vsig10	FALSE	FALSE	-0.291848	0.244949	FALSE	0.368035	0.0409641	V-set and immunoglobulin domain-containing protein 10	VSI10_MOUSE	SUBCELLULAR LOCATION: Membrane {ECO:0000305}; Single-pass type I membrane protein {ECO:0000305}.	integral component of membrane [GO:0016021]	GO:0016021
Q3TYP4	Tmem88b	FALSE	FALSE	1.36841	0.899586	TRUE	1.99132	1.86538e-12	Transmembrane protein 88B	TM88B_MOUSE	SUBCELLULAR LOCATION: Membrane {ECO:0000305}; Multi-pass membrane protein {ECO:0000305}.	integral component of membrane [GO:0016021]	GO:0016021
Q80SY6	Adal	FALSE	FALSE	-0.291909	0.244927	FALSE	0.379985	0.0453141	Adenosine deaminase-like protein (EC 3.5.4.-)	ADAL_MOUSE		adenosine deaminase activity [GO:0004000]; metal ion binding [GO:0046872]; adenosine catabolic process [GO:0006154]; inosine biosynthetic process [GO:0046103]; nucleotide metabolic process [GO:0009117]	GO:0004000; GO:0006154; GO:0009117; GO:0046103; GO:0046872
Q64343	Abcg1	FALSE	FALSE	-0.29281	0.244594	FALSE	0.552465	0.119584	ATP-binding cassette sub-family G member 1 (ATP-binding cassette transporter 8) (White protein homolog)	ABCG1_MOUSE	SUBCELLULAR LOCATION: Membrane {ECO:0000305}; Multi-pass membrane protein {ECO:0000305}.	endosome [GO:0005768]; external side of plasma membrane [GO:0009897]; integral component of membrane [GO:0016021]; mitochondrion [GO:0005739]; recycling endosome [GO:0055037]; ADP binding [GO:0043531]; ATP binding [GO:0005524]; cholesterol transporter activity [GO:0017127]; glycoprotein transporter activity [GO:0034437]; phospholipid transporter activity [GO:0005548]; protein heterodimerization activity [GO:0046982]; protein homodimerization activity [GO:0042803]; sterol-transporting ATPase activity [GO:0034041]; toxin transmembrane transporter activity [GO:0019534]; amyloid precursor protein catabolic process [GO:0042987]; cellular response to high density lipoprotein particle stimulus [GO:0071403]; cholesterol efflux [GO:0033344]; cholesterol homeostasis [GO:0042632]; cholesterol metabolic process [GO:0008203]; cholesterol transport [GO:0030301]; glycoprotein transport [GO:0034436]; high-density lipoprotein particle remodeling [GO:0034375]; intracellular cholesterol transport [GO:0032367]; low-density lipoprotein particle remodeling [GO:0034374]; negative regulation of lipid storage [GO:0010888]; negative regulation of macrophage derived foam cell differentiation [GO:0010745]; phospholipid efflux [GO:0033700]; phospholipid homeostasis [GO:0055091]; positive regulation of cholesterol biosynthetic process [GO:0045542]; positive regulation of cholesterol efflux [GO:0010875]; regulation of cholesterol esterification [GO:0010872]; regulation of transcription, DNA-templated [GO:0006355]; response to lipid [GO:0033993]; response to organic substance [GO:0010033]; reverse cholesterol transport [GO:0043691]	GO:0005524; GO:0005548; GO:0005739; GO:0005768; GO:0006355; GO:0008203; GO:0009897; GO:0010033; GO:0010745; GO:0010872; GO:0010875; GO:0010888; GO:0016021; GO:0017127; GO:0019534; GO:0030301; GO:0032367; GO:0033344; GO:0033700; GO:0033993; GO:0034041; GO:0034374; GO:0034375; GO:0034436; GO:0034437; GO:0042632; GO:0042803; GO:0042987; GO:0043531; GO:0043691; GO:0045542; GO:0046982; GO:0055037; GO:0055091; GO:0071403
Q8BMD8	Slc25a24	TRUE	TRUE	-0.293321	0.244405	FALSE	0.401863	0.0541393	Calcium-binding mitochondrial carrier protein SCaMC-1 (Small calcium-binding mitochondrial carrier protein 1) (Solute carrier family 25 member 24)	SCMC1_MOUSE	SUBCELLULAR LOCATION: Mitochondrion inner membrane {ECO:0000250}; Multi-pass membrane protein {ECO:0000250}.	integral component of membrane [GO:0016021]; mitochondrial inner membrane [GO:0005743]; mitochondrion [GO:0005739]; ADP transmembrane transporter activity [GO:0015217]; ATP transmembrane transporter activity [GO:0005347]; calcium ion binding [GO:0005509]; ATP transport [GO:0015867]; cellular response to calcium ion [GO:0071277]; cellular response to oxidative stress [GO:0034599]; mitochondrial transport [GO:0006839]; regulation of cell death [GO:0010941]	GO:0005347; GO:0005509; GO:0005739; GO:0005743; GO:0006839; GO:0010941; GO:0015217; GO:0015867; GO:0016021; GO:0034599; GO:0071277
Q91YJ2	Snx4	FALSE	FALSE	-0.293628	0.244292	FALSE	0.267118	0.0124735	Sorting nexin-4	SNX4_MOUSE	SUBCELLULAR LOCATION: Early endosome membrane {ECO:0000250}; Peripheral membrane protein {ECO:0000250}; Cytoplasmic side {ECO:0000250}. Note=Also detected on a juxtanuclear endocytic recycling compartment (ERC). {ECO:0000250}.	cytoplasm [GO:0005737]; cytoplasmic dynein complex [GO:0005868]; early endosome membrane [GO:0031901]; endosome [GO:0005768]; extrinsic component of membrane [GO:0019898]; membrane [GO:0016020]; plasma membrane [GO:0005886]; protein-containing complex [GO:0032991]; SNARE complex [GO:0031201]; epidermal growth factor receptor binding [GO:0005154]; insulin receptor binding [GO:0005158]; leptin receptor binding [GO:1990460]; phosphatidylinositol binding [GO:0035091]; transferrin receptor binding [GO:1990459]; endocytic recycling [GO:0032456]; endocytosis [GO:0006897]; positive regulation of histamine secretion by mast cell [GO:1903595]; protein transport [GO:0015031]; vesicle organization [GO:0016050]	GO:0005154; GO:0005158; GO:0005737; GO:0005768; GO:0005868; GO:0005886; GO:0006897; GO:0015031; GO:0016020; GO:0016050; GO:0019898; GO:0031201; GO:0031901; GO:0032456; GO:0032991; GO:0035091; GO:1903595; GO:1990459; GO:1990460
Q8BGR6	Arl15	FALSE	FALSE	-0.293959	0.24417	FALSE	0.299265	0.0200361	ADP-ribosylation factor-like protein 15 (ADP-ribosylation factor-related protein 2) (ARF-related protein 2)	ARL15_MOUSE		intracellular [GO:0005622]; GTP binding [GO:0005525]	GO:0005525; GO:0005622
Q3UN04	Usp30	FALSE	FALSE	-0.295276	0.243684	FALSE	0.434377	0.0681667	Ubiquitin carboxyl-terminal hydrolase 30 (EC 3.4.19.12) (Deubiquitinating enzyme 30) (Ubiquitin thioesterase 30) (Ubiquitin-specific-processing protease 30) (Ub-specific protease 30)	UBP30_MOUSE	SUBCELLULAR LOCATION: Mitochondrion outer membrane {ECO:0000269|PubMed:24513856}.	integral component of membrane [GO:0016021]; mitochondrial outer membrane [GO:0005741]; mitochondrion [GO:0005739]; cysteine-type endopeptidase activity [GO:0004197]; thiol-dependent ubiquitin-specific protease activity [GO:0004843]; thiol-dependent ubiquitinyl hydrolase activity [GO:0036459]; autophagy of mitochondrion [GO:0000422]; mitochondrial fusion [GO:0008053]; negative regulation of mitophagy [GO:1901525]; protein deubiquitination [GO:0016579]; protein K11-linked deubiquitination [GO:0035871]; protein K6-linked deubiquitination [GO:0044313]; ubiquitin-dependent protein catabolic process [GO:0006511]	GO:0000422; GO:0004197; GO:0004843; GO:0005739; GO:0005741; GO:0006511; GO:0008053; GO:0016021; GO:0016579; GO:0035871; GO:0036459; GO:0044313; GO:1901525
Q9D8T4	Tvp23b	FALSE	FALSE	-0.295749	0.24351	FALSE	0.63639	0.160216	Golgi apparatus membrane protein TVP23 homolog B	TV23B_MOUSE	SUBCELLULAR LOCATION: Membrane {ECO:0000305}; Multi-pass membrane protein {ECO:0000305}.	integral component of Golgi membrane [GO:0030173]; protein secretion [GO:0009306]; vesicle-mediated transport [GO:0016192]	GO:0009306; GO:0016192; GO:0030173
Q9D304	Rnf128	FALSE	FALSE	-0.296686	0.243165	FALSE	0.658478	0.171017	E3 ubiquitin-protein ligase RNF128 (EC 2.3.2.27) (Gene related to anergy in lymphocytes protein) (Goliath-related E3 ubiquitin-protein ligase 1) (RING finger protein 128) (RING-type E3 ubiquitin transferase RNF128)	RN128_MOUSE	SUBCELLULAR LOCATION: Endomembrane system {ECO:0000250}; Single-pass membrane protein {ECO:0000250}. Cytoplasm, cytoskeleton {ECO:0000250}. Cytoplasm, perinuclear region {ECO:0000250}. Note=Localized in an asymmetric perinuclear punctate manner. Localizes to the internal pool of the transferrin recycling endosomal pathway. Partially colocalized with the endoplasmic reticulum resident HSPA5, with Golgi resident STX5, and with the late endosomal GTPase RAB7A. {ECO:0000250}.	cytoskeleton [GO:0005856]; endoplasmic reticulum [GO:0005783]; Golgi apparatus [GO:0005794]; integral component of membrane [GO:0016021]; late endosome [GO:0005770]; perinuclear region of cytoplasm [GO:0048471]; metal ion binding [GO:0046872]; ubiquitin protein ligase activity [GO:0061630]; negative regulation of cytokine biosynthetic process [GO:0042036]; regulation of protein stability [GO:0031647]	GO:0005770; GO:0005783; GO:0005794; GO:0005856; GO:0016021; GO:0031647; GO:0042036; GO:0046872; GO:0048471; GO:0061630
P99029	Prdx5	FALSE	FALSE	-0.296808	0.24312	FALSE	0.281896	0.0161796	Peroxiredoxin-5, mitochondrial (EC 1.11.1.15) (Antioxidant enzyme B166) (AOEB166) (Liver tissue 2D-page spot 2D-0014IV) (PLP) (Peroxiredoxin V) (Prx-V) (Peroxisomal antioxidant enzyme) (Thioredoxin peroxidase PMP20)	PRDX5_MOUSE	SUBCELLULAR LOCATION: Isoform Mitochondrial: Mitochondrion {ECO:0000250|UniProtKB:P30044}.; SUBCELLULAR LOCATION: Isoform Cytoplasmic+peroxisomal: Cytoplasm {ECO:0000250|UniProtKB:P30044}. Peroxisome matrix {ECO:0000250|UniProtKB:P30044}.	cytoplasm [GO:0005737]; cytoplasmic vesicle [GO:0031410]; cytosol [GO:0005829]; intracellular membrane-bounded organelle [GO:0043231]; mitochondrion [GO:0005739]; nucleus [GO:0005634]; perinuclear region of cytoplasm [GO:0048471]; peroxisomal matrix [GO:0005782]; peroxisome [GO:0005777]; antioxidant activity [GO:0016209]; cysteine-type endopeptidase inhibitor activity involved in apoptotic process [GO:0043027]; peroxidase activity [GO:0004601]; peroxiredoxin activity [GO:0051920]; peroxynitrite reductase activity [GO:0072541]; protein dimerization activity [GO:0046983]; RNA polymerase III regulatory region DNA binding [GO:0001016]; signaling receptor binding [GO:0005102]; thioredoxin peroxidase activity [GO:0008379]; cell redox homeostasis [GO:0045454]; cellular response to reactive oxygen species [GO:0034614]; hydrogen peroxide catabolic process [GO:0042744]; NADPH oxidation [GO:0070995]; negative regulation of apoptotic process [GO:0043066]; negative regulation of oxidoreductase activity [GO:0051354]; negative regulation of transcription by RNA polymerase III [GO:0016480]; positive regulation of collagen biosynthetic process [GO:0032967]; reactive nitrogen species metabolic process [GO:2001057]; regulation of apoptosis involved in tissue homeostasis [GO:0060785]; response to oxidative stress [GO:0006979]	GO:0001016; GO:0004601; GO:0005102; GO:0005634; GO:0005737; GO:0005739; GO:0005777; GO:0005782; GO:0005829; GO:0006979; GO:0008379; GO:0016209; GO:0016480; GO:0031410; GO:0032967; GO:0034614; GO:0042744; GO:0043027; GO:0043066; GO:0043231; GO:0045454; GO:0046983; GO:0048471; GO:0051354; GO:0051920; GO:0060785; GO:0070995; GO:0072541; GO:2001057
Q9JIA7	Sphk2	TRUE	FALSE	-0.297323	0.242931	FALSE	0.248582	0.00936159	Sphingosine kinase 2 (SK 2) (SPK 2) (EC 2.7.1.91)	SPHK2_MOUSE	SUBCELLULAR LOCATION: Lysosome membrane {ECO:0000250}.	cytosol [GO:0005829]; intracellular membrane-bounded organelle [GO:0043231]; lysosomal membrane [GO:0005765]; membrane [GO:0016020]; ATP binding [GO:0005524]; D-erythro-sphingosine kinase activity [GO:0017050]; NAD+ kinase activity [GO:0003951]; sphinganine kinase activity [GO:0008481]; sphingosine-1-phosphate receptor activity [GO:0038036]; blood vessel development [GO:0001568]; brain development [GO:0007420]; cell proliferation [GO:0008283]; female pregnancy [GO:0007565]; negative regulation of apoptotic process [GO:0043066]; positive regulation of cell proliferation [GO:0008284]; sphinganine-1-phosphate biosynthetic process [GO:0006669]; sphingosine biosynthetic process [GO:0046512]; sphingosine metabolic process [GO:0006670]	GO:0001568; GO:0003951; GO:0005524; GO:0005765; GO:0005829; GO:0006669; GO:0006670; GO:0007420; GO:0007565; GO:0008283; GO:0008284; GO:0008481; GO:0016020; GO:0017050; GO:0038036; GO:0043066; GO:0043231; GO:0046512
Q8K385	FRRS1	FALSE	FALSE	1.36184	0.898395	TRUE	4.02989	1.95494e-06	Ferric-chelate reductase 1 (EC 1.-.-.-) (Stromal cell-derived receptor 2) (SDR-2)	FRRS1_MOUSE	SUBCELLULAR LOCATION: Membrane {ECO:0000305}; Multi-pass membrane protein {ECO:0000305}.	integral component of membrane [GO:0016021]; ferric-chelate reductase activity [GO:0000293]; metal ion binding [GO:0046872]	GO:0000293; GO:0016021; GO:0046872
Q9D6I7	Fam69a	FALSE	FALSE	-0.298601	0.242462	FALSE	0.446601	0.0748432	Protein FAM69A	FA69A_MOUSE	SUBCELLULAR LOCATION: Endoplasmic reticulum membrane {ECO:0000269|PubMed:21334309}; Single-pass type II membrane protein {ECO:0000269|PubMed:21334309}.	endoplasmic reticulum membrane [GO:0005789]; integral component of membrane [GO:0016021]	GO:0005789; GO:0016021
P70445	Eif4ebp2	FALSE	FALSE	-0.298626	0.242452	FALSE	0.320965	0.0271364	Eukaryotic translation initiation factor 4E-binding protein 2 (4E-BP2) (eIF4E-binding protein 2) (Phosphorylated heat- and acid-stable protein regulated by insulin 2) (PHAS-II)	4EBP2_MOUSE		cytoplasm [GO:0005737]; eukaryotic initiation factor 4E binding [GO:0008190]; translation repressor activity [GO:0030371]; cAMP-mediated signaling [GO:0019933]; insulin receptor signaling pathway [GO:0008286]; memory [GO:0007613]; modulation of chemical synaptic transmission [GO:0050804]; negative regulation of translational initiation [GO:0045947]; regulation of synaptic plasticity [GO:0048167]; regulation of translational initiation [GO:0006446]; social behavior [GO:0035176]; TOR signaling [GO:0031929]	GO:0005737; GO:0006446; GO:0007613; GO:0008190; GO:0008286; GO:0019933; GO:0030371; GO:0031929; GO:0035176; GO:0045947; GO:0048167; GO:0050804
Q60931	Vdac3	FALSE	FALSE	-0.300216	0.241869	FALSE	0.216974	0.00491198	Voltage-dependent anion-selective channel protein 3 (VDAC-3) (mVDAC3) (Outer mitochondrial membrane protein porin 3)	VDAC3_MOUSE	SUBCELLULAR LOCATION: Mitochondrion outer membrane.	mitochondrial inner membrane [GO:0005743]; mitochondrial outer membrane [GO:0005741]; mitochondrion [GO:0005739]; pore complex [GO:0046930]; rough endoplasmic reticulum [GO:0005791]; synaptic vesicle [GO:0008021]; nucleotide binding [GO:0000166]; porin activity [GO:0015288]; voltage-gated anion channel activity [GO:0008308]; behavioral fear response [GO:0001662]; chemical synaptic transmission [GO:0007268]; learning [GO:0007612]; neuron-neuron synaptic transmission [GO:0007270]; regulation of cilium assembly [GO:1902017]	GO:0000166; GO:0001662; GO:0005739; GO:0005741; GO:0005743; GO:0005791; GO:0007268; GO:0007270; GO:0007612; GO:0008021; GO:0008308; GO:0015288; GO:0046930; GO:1902017
Q9QZW0	Atp11c	TRUE	TRUE	-0.300418	0.241795	FALSE	0.34276	0.0346093	Phospholipid-transporting ATPase 11C (EC 3.6.3.1) (ATPase class VI type 11C) (P4-ATPase flippase complex alpha subunit ATP11C)	AT11C_MOUSE	SUBCELLULAR LOCATION: Cell membrane {ECO:0000250}; Multi-pass membrane protein {ECO:0000250}. Endoplasmic reticulum membrane {ECO:0000250}. Note=Efficient exit from the endoplasmic reticulum requires the presence of TMEM30A. Some cell membrane localization observed in the presence of TMEM30B (By similarity). {ECO:0000250}.	endoplasmic reticulum [GO:0005783]; endoplasmic reticulum membrane [GO:0005789]; integral component of membrane [GO:0016021]; plasma membrane [GO:0005886]; recycling endosome [GO:0055037]; ATP binding [GO:0005524]; magnesium ion binding [GO:0000287]; phospholipid-translocating ATPase activity [GO:0004012]; phospholipid translocation [GO:0045332]; positive regulation of B cell differentiation [GO:0045579]; pre-B cell differentiation [GO:0002329]	GO:0000287; GO:0002329; GO:0004012; GO:0005524; GO:0005783; GO:0005789; GO:0005886; GO:0016021; GO:0045332; GO:0045579; GO:0055037
Q9ET30	Tm9sf3	TRUE	FALSE	-0.3013	0.241472	FALSE	0.368938	0.044218	Transmembrane 9 superfamily member 3	TM9S3_MOUSE	SUBCELLULAR LOCATION: Membrane {ECO:0000305}; Multi-pass membrane protein {ECO:0000305}.	integral component of membrane [GO:0016021]	GO:0016021
Q922B2	Dars	FALSE	FALSE	-0.301598	0.241363	FALSE	0.211518	0.00435731	Aspartate--tRNA ligase, cytoplasmic (EC 6.1.1.12) (Aspartyl-tRNA synthetase) (AspRS)	SYDC_MOUSE	SUBCELLULAR LOCATION: Cytoplasm.	aminoacyl-tRNA synthetase multienzyme complex [GO:0017101]; cytosol [GO:0005829]; aspartate-tRNA ligase activity [GO:0004815]; ATP binding [GO:0005524]; nucleic acid binding [GO:0003676]; aspartyl-tRNA aminoacylation [GO:0006422]	GO:0003676; GO:0004815; GO:0005524; GO:0005829; GO:0006422; GO:0017101
P63058	Thra	FALSE	TRUE	-0.301692	0.241328	FALSE	0.532022	0.115245	Thyroid hormone receptor alpha (Nuclear receptor subfamily 1 group A member 1) (c-erbA-1) (c-erbA-alpha)	THA_MOUSE	SUBCELLULAR LOCATION: Nucleus.; SUBCELLULAR LOCATION: Isoform Alpha-deltaE6: Cytoplasm. Note=Sequesters isoform Alpha-1 into this compartment.	cytoplasm [GO:0005737]; cytosol [GO:0005829]; mitochondrion [GO:0005739]; nucleus [GO:0005634]; chromatin DNA binding [GO:0031490]; DNA binding transcription factor activity [GO:0003700]; intronic transcription regulatory region DNA binding [GO:0044213]; nuclear receptor activity [GO:0004879]; protein dimerization activity [GO:0046983]; protein domain specific binding [GO:0019904]; protein heterodimerization activity [GO:0046982]; protein homodimerization activity [GO:0042803]; protein-containing complex binding [GO:0044877]; sequence-specific DNA binding [GO:0043565]; single-stranded RNA binding [GO:0003727]; steroid hormone receptor activity [GO:0003707]; steroid receptor RNA activator RNA binding [GO:0002153]; TBP-class protein binding [GO:0017025]; thyroid hormone binding [GO:0070324]; thyroid hormone receptor activity [GO:0004887]; transcription factor activity, RNA polymerase II distal enhancer sequence-specific binding [GO:0003705]; transcription factor binding [GO:0008134]; transcription regulatory region DNA binding [GO:0044212]; transcription regulatory region sequence-specific DNA binding [GO:0000976]; zinc ion binding [GO:0008270]; animal organ morphogenesis [GO:0009887]; cartilage condensation [GO:0001502]; cytoplasmic sequestering of transcription factor [GO:0042994]; erythrocyte differentiation [GO:0030218]; female courtship behavior [GO:0008050]; hormone-mediated signaling pathway [GO:0009755]; learning or memory [GO:0007611]; negative regulation of DNA binding transcription factor activity [GO:0043433]; negative regulation of DNA-templated transcription, initiation [GO:2000143]; negative regulation of RNA polymerase II transcriptional preinitiation complex assembly [GO:0017055]; negative regulation of transcription, DNA-templated [GO:0045892]; ossification [GO:0001503]; positive regulation of canonical Wnt signaling pathway [GO:0090263]; positive regulation of female receptivity [GO:0045925]; positive regulation of myotube differentiation [GO:0010831]; positive regulation of transcription by RNA polymerase II [GO:0045944]; regulation of heart contraction [GO:0008016]; regulation of lipid catabolic process [GO:0050994]; regulation of myeloid cell apoptotic process [GO:0033032]; regulation of thyroid hormone mediated signaling pathway [GO:0002155]; regulation of transcription by RNA polymerase II [GO:0006357]; response to cold [GO:0009409]; thyroid gland development [GO:0030878]; transcription by RNA polymerase II [GO:0006366]; Type I pneumocyte differentiation [GO:0060509]	GO:0000976; GO:0001502; GO:0001503; GO:0002153; GO:0002155; GO:0003700; GO:0003705; GO:0003707; GO:0003727; GO:0004879; GO:0004887; GO:0005634; GO:0005737; GO:0005739; GO:0005829; GO:0006357; GO:0006366; GO:0007611; GO:0008016; GO:0008050; GO:0008134; GO:0008270; GO:0009409; GO:0009755; GO:0009887; GO:0010831; GO:0017025; GO:0017055; GO:0019904; GO:0030218; GO:0030878; GO:0031490; GO:0033032; GO:0042803; GO:0042994; GO:0043433; GO:0043565; GO:0044212; GO:0044213; GO:0044877; GO:0045892; GO:0045925; GO:0045944; GO:0046982; GO:0046983; GO:0050994; GO:0060509; GO:0070324; GO:0090263; GO:2000143
Q8CAA7	Pgm2l1	FALSE	FALSE	-0.302243	0.241127	FALSE	0.195926	0.00285192	Glucose 1,6-bisphosphate synthase (EC 2.7.1.106) (Phosphoglucomutase-2-like 1)	PGM2L_MOUSE		cytosol [GO:0005829]; glucose-1,6-bisphosphate synthase activity [GO:0047933]; metal ion binding [GO:0046872]; phosphoglucomutase activity [GO:0004614]; glucose metabolic process [GO:0006006]	GO:0004614; GO:0005829; GO:0006006; GO:0046872; GO:0047933
O88507	Cntfr	FALSE	FALSE	-0.302374	0.241079	FALSE	0.353776	0.0389982	Ciliary neurotrophic factor receptor subunit alpha (CNTF receptor subunit alpha) (CNTFR-alpha)	CNTFR_MOUSE	SUBCELLULAR LOCATION: Cell membrane {ECO:0000250}; Lipid-anchor, GPI-anchor {ECO:0000250}.	anchored component of membrane [GO:0031225]; apical plasma membrane [GO:0016324]; ciliary neurotrophic factor receptor complex [GO:0070110]; CNTFR-CLCF1 complex [GO:0097059]; ciliary neurotrophic factor receptor activity [GO:0004897]; cytokine binding [GO:0019955]; signaling receptor binding [GO:0005102]; brainstem development [GO:0003360]; ciliary neurotrophic factor-mediated signaling pathway [GO:0070120]; negative regulation of neuron apoptotic process [GO:0043524]; positive regulation of cell proliferation [GO:0008284]; sex differentiation [GO:0007548]; skeletal muscle organ development [GO:0060538]; suckling behavior [GO:0001967]	GO:0001967; GO:0003360; GO:0004897; GO:0005102; GO:0007548; GO:0008284; GO:0016324; GO:0019955; GO:0031225; GO:0043524; GO:0060538; GO:0070110; GO:0070120; GO:0097059
Q9D964	Gatm	FALSE	TRUE	-0.303641	0.240616	FALSE	0.312151	0.025575	Glycine amidinotransferase, mitochondrial (EC 2.1.4.1) (L-arginine:glycine amidinotransferase) (Transamidinase)	GATM_MOUSE	SUBCELLULAR LOCATION: Mitochondrion inner membrane {ECO:0000250}.	mitochondrial inner membrane [GO:0005743]; mitochondrial intermembrane space [GO:0005758]; mitochondrion [GO:0005739]; amidinotransferase activity [GO:0015067]; glycine amidinotransferase activity [GO:0015068]; creatine biosynthetic process [GO:0006601]; creatine metabolic process [GO:0006600]; learning or memory [GO:0007611]; multicellular organism development [GO:0007275]; muscle atrophy [GO:0014889]; response to mercury ion [GO:0046689]; response to nutrient [GO:0007584]; response to organic substance [GO:0010033]; response to peptide hormone [GO:0043434]	GO:0005739; GO:0005743; GO:0005758; GO:0006600; GO:0006601; GO:0007275; GO:0007584; GO:0007611; GO:0010033; GO:0014889; GO:0015067; GO:0015068; GO:0043434; GO:0046689
Q80TQ5	Plekhm2	TRUE	FALSE	1.34648	0.895556	TRUE	1.73754	1.65852e-13	Pleckstrin homology domain-containing family M member 2 (PH domain-containing family M member 2)	PKHM2_MOUSE	SUBCELLULAR LOCATION: Cytoplasm {ECO:0000250|UniProtKB:Q8IWE5}.	endosome membrane [GO:0010008]; kinesin binding [GO:0019894]; Golgi organization [GO:0007030]; lysosome localization [GO:0032418]; positive regulation of membrane tubulation [GO:1903527]; regulation of protein localization [GO:0032880]	GO:0007030; GO:0010008; GO:0019894; GO:0032418; GO:0032880; GO:1903527
P35235	Ptpn11	FALSE	TRUE	-0.303817	0.240552	FALSE	0.169503	0.00117236	Tyrosine-protein phosphatase non-receptor type 11 (EC 3.1.3.48) (Protein-tyrosine phosphatase SYP) (SH-PTP2) (SHP-2) (Shp2)	PTN11_MOUSE	SUBCELLULAR LOCATION: Cytoplasm.	cytoplasm [GO:0005737]; cytosol [GO:0005829]; mitochondrion [GO:0005739]; nucleus [GO:0005634]; protein-containing complex [GO:0032991]; cell adhesion molecule binding [GO:0050839]; D1 dopamine receptor binding [GO:0031748]; insulin receptor binding [GO:0005158]; insulin receptor substrate binding [GO:0043560]; non-membrane spanning protein tyrosine phosphatase activity [GO:0004726]; peptide hormone receptor binding [GO:0051428]; phospholipase binding [GO:0043274]; phosphoprotein phosphatase activity [GO:0004721]; phosphotyrosine residue binding [GO:0001784]; protein domain specific binding [GO:0019904]; protein tyrosine kinase binding [GO:1990782]; protein tyrosine phosphatase activity [GO:0004725]; receptor tyrosine kinase binding [GO:0030971]; SH3/SH2 adaptor activity [GO:0005070]; abortive mitotic cell cycle [GO:0033277]; activation of MAPK activity [GO:0000187]; atrioventricular canal development [GO:0036302]; axonogenesis [GO:0007409]; Bergmann glial cell differentiation [GO:0060020]; brain development [GO:0007420]; cellular response to epidermal growth factor stimulus [GO:0071364]; cellular response to mechanical stimulus [GO:0071260]; cerebellar cortex formation [GO:0021697]; DNA damage checkpoint [GO:0000077]; ephrin receptor signaling pathway [GO:0048013]; epidermal growth factor receptor signaling pathway [GO:0007173]; ERBB signaling pathway [GO:0038127]; face morphogenesis [GO:0060325]; genitalia development [GO:0048806]; glucose homeostasis [GO:0042593]; heart development [GO:0007507]; homeostasis of number of cells within a tissue [GO:0048873]; hormone metabolic process [GO:0042445]; hormone-mediated signaling pathway [GO:0009755]; inner ear development [GO:0048839]; integrin-mediated signaling pathway [GO:0007229]; intestinal epithelial cell migration [GO:0061582]; lipid metabolic process [GO:0006629]; megakaryocyte development [GO:0035855]; microvillus organization [GO:0032528]; multicellular organism growth [GO:0035264]; multicellular organismal reproductive process [GO:0048609]; negative regulation of cell adhesion mediated by integrin [GO:0033629]; negative regulation of cortisol secretion [GO:0051463]; negative regulation of growth hormone secretion [GO:0060125]; negative regulation of hormone secretion [GO:0046888]; negative regulation of insulin secretion [GO:0046676]; neurotrophin TRK receptor signaling pathway [GO:0048011]; organ growth [GO:0035265]; peptidyl-tyrosine dephosphorylation [GO:0035335]; platelet formation [GO:0030220]; platelet-derived growth factor receptor signaling pathway [GO:0048008]; positive regulation of ERK1 and ERK2 cascade [GO:0070374]; positive regulation of glucose import in response to insulin stimulus [GO:2001275]; positive regulation of hormone secretion [GO:0046887]; positive regulation of mitotic cell cycle [GO:0045931]; positive regulation of signal transduction [GO:0009967]; protein dephosphorylation [GO:0006470]; regulation of cell adhesion mediated by integrin [GO:0033628]; regulation of multicellular organism growth [GO:0040014]; regulation of protein complex assembly [GO:0043254]; regulation of protein export from nucleus [GO:0046825]; triglyceride metabolic process [GO:0006641]	GO:0000077; GO:0000187; GO:0001784; GO:0004721; GO:0004725; GO:0004726; GO:0005070; GO:0005158; GO:0005634; GO:0005737; GO:0005739; GO:0005829; GO:0006470; GO:0006629; GO:0006641; GO:0007173; GO:0007229; GO:0007409; GO:0007420; GO:0007507; GO:0009755; GO:0009967; GO:0019904; GO:0021697; GO:0030220; GO:0030971; GO:0031748; GO:0032528; GO:0032991; GO:0033277; GO:0033628; GO:0033629; GO:0035264; GO:0035265; GO:0035335; GO:0035855; GO:0036302; GO:0038127; GO:0040014; GO:0042445; GO:0042593; GO:0043254; GO:0043274; GO:0043560; GO:0045931; GO:0046676; GO:0046825; GO:0046887; GO:0046888; GO:0048008; GO:0048011; GO:0048013; GO:0048609; GO:0048806; GO:0048839; GO:0048873; GO:0050839; GO:0051428; GO:0051463; GO:0060020; GO:0060125; GO:0060325; GO:0061582; GO:0070374; GO:0071260; GO:0071364; GO:1990782; GO:2001275
Q3UUF8	Ankrd34b	FALSE	FALSE	-0.30426	0.24039	FALSE	0.386432	0.0519636	Ankyrin repeat domain-containing protein 34B (Dendritic protein of 58 kDa)	AN34B_MOUSE	SUBCELLULAR LOCATION: Cytoplasm {ECO:0000269|PubMed:17485271}. Nucleus {ECO:0000269|PubMed:17485271}.	cytoplasm [GO:0005737]; nucleus [GO:0005634]	GO:0005634; GO:0005737
O08600	Endog	FALSE	FALSE	-0.304562	0.24028	FALSE	0.244417	0.00935154	Endonuclease G, mitochondrial (Endo G) (EC 3.1.30.-)	NUCG_MOUSE	SUBCELLULAR LOCATION: Mitochondrion.	cytosol [GO:0005829]; mitochondrion [GO:0005739]; nucleus [GO:0005634]; perikaryon [GO:0043204]; deoxyribonuclease activity [GO:0004536]; endonuclease activity [GO:0004519]; metal ion binding [GO:0046872]; nucleic acid binding [GO:0003676]; aging [GO:0007568]; apoptotic DNA fragmentation [GO:0006309]; cellular response to calcium ion [GO:0071277]; cellular response to glucose stimulus [GO:0071333]; cellular response to hypoxia [GO:0071456]; DNA catabolic process [GO:0006308]; in utero embryonic development [GO:0001701]; neuron death in response to oxidative stress [GO:0036475]; positive regulation of apoptotic DNA fragmentation [GO:1902512]; positive regulation of apoptotic process [GO:0043065]; positive regulation of hydrogen peroxide-mediated programmed cell death [GO:1901300]; response to antibiotic [GO:0046677]; response to estradiol [GO:0032355]; response to mechanical stimulus [GO:0009612]; response to tumor necrosis factor [GO:0034612]	GO:0001701; GO:0003676; GO:0004519; GO:0004536; GO:0005634; GO:0005739; GO:0005829; GO:0006308; GO:0006309; GO:0007568; GO:0009612; GO:0032355; GO:0034612; GO:0036475; GO:0043065; GO:0043204; GO:0046677; GO:0046872; GO:0071277; GO:0071333; GO:0071456; GO:1901300; GO:1902512
Q61592	Gas6	FALSE	FALSE	-0.305	0.24012	FALSE	0.381984	0.0504607	Growth arrest-specific protein 6 (GAS-6) (AXL receptor tyrosine kinase ligand)	GAS6_MOUSE	SUBCELLULAR LOCATION: Secreted {ECO:0000250}.	cytoplasm [GO:0005737]; extracellular space [GO:0005615]; intracellular [GO:0005622]; calcium ion binding [GO:0005509]; cysteine-type endopeptidase inhibitor activity involved in apoptotic process [GO:0043027]; molecular adaptor activity [GO:0060090]; phosphatidylserine binding [GO:0001786]; protein tyrosine kinase activator activity [GO:0030296]; receptor ligand activity [GO:0048018]; receptor tyrosine kinase binding [GO:0030971]; signaling receptor binding [GO:0005102]; voltage-gated calcium channel activity [GO:0005245]; activation of protein kinase B activity [GO:0032148]; animal organ regeneration [GO:0031100]; apoptotic cell clearance [GO:0043277]; B cell chemotaxis [GO:0035754]; blood coagulation [GO:0007596]; calcium ion transmembrane transport [GO:0070588]; cell-substrate adhesion [GO:0031589]; cellular response to drug [GO:0035690]; cellular response to glucose stimulus [GO:0071333]; cellular response to growth factor stimulus [GO:0071363]; cellular response to interferon-alpha [GO:0035457]; cellular response to starvation [GO:0009267]; cellular response to vitamin K [GO:0071307]; dendritic cell differentiation [GO:0097028]; enzyme linked receptor protein signaling pathway [GO:0007167]; extracellular matrix assembly [GO:0085029]; fusion of virus membrane with host plasma membrane [GO:0019064]; hematopoietic stem cell migration to bone marrow [GO:0097241]; macrophage cytokine production [GO:0010934]; negative regulation of apoptotic process [GO:0043066]; negative regulation of biomineral tissue development [GO:0070168]; negative regulation of cysteine-type endopeptidase activity involved in apoptotic process [GO:0043154]; negative regulation of dendritic cell apoptotic process [GO:2000669]; negative regulation of DNA binding transcription factor activity [GO:0043433]; negative regulation of endothelial cell apoptotic process [GO:2000352]; negative regulation of fibroblast apoptotic process [GO:2000270]; negative regulation of interferon-gamma production [GO:0032689]; negative regulation of interleukin-1 secretion [GO:0050711]; negative regulation of interleukin-6 production [GO:0032715]; negative regulation of interleukin-6 secretion [GO:1900165]; negative regulation of oligodendrocyte apoptotic process [GO:1900142]; negative regulation of protein import into nucleus, translocation [GO:0033159]; negative regulation of renal albumin absorption [GO:2000533]; negative regulation of transcription, DNA-templated [GO:0045892]; negative regulation of tumor necrosis factor production [GO:0032720]; negative regulation of tumor necrosis factor-mediated signaling pathway [GO:0010804]; neuron migration [GO:0001764]; peptidyl-serine phosphorylation [GO:0018105]; phagocytosis [GO:0006909]; positive regulation of cytokine-mediated signaling pathway [GO:0001961]; positive regulation of dendritic cell chemotaxis [GO:2000510]; positive regulation of ERK1 and ERK2 cascade [GO:0070374]; positive regulation of fibroblast proliferation [GO:0048146]; positive regulation of gene expression [GO:0010628]; positive regulation of glomerular filtration [GO:0003104]; positive regulation of natural killer cell differentiation [GO:0032825]; positive regulation of peptidyl-serine phosphorylation [GO:0033138]; positive regulation of phagocytosis [GO:0050766]; positive regulation of protein export from nucleus [GO:0046827]; positive regulation of protein kinase activity [GO:0045860]; positive regulation of protein kinase B signaling [GO:0051897]; positive regulation of protein phosphorylation [GO:0001934]; positive regulation of protein tyrosine kinase activity [GO:0061098]; positive regulation of TOR signaling [GO:0032008]; protein kinase B signaling [GO:0043491]; protein localization to plasma membrane [GO:0072659]; protein phosphorylation [GO:0006468]; receptor-mediated virion attachment to host cell [GO:0046813]; regulation of growth [GO:0040008]; signal transduction [GO:0007165]; viral entry into host cell [GO:0046718]; viral genome replication [GO:0019079]	GO:0001764; GO:0001786; GO:0001934; GO:0001961; GO:0003104; GO:0005102; GO:0005245; GO:0005509; GO:0005615; GO:0005622; GO:0005737; GO:0006468; GO:0006909; GO:0007165; GO:0007167; GO:0007596; GO:0009267; GO:0010628; GO:0010804; GO:0010934; GO:0018105; GO:0019064; GO:0019079; GO:0030296; GO:0030971; GO:0031100; GO:0031589; GO:0032008; GO:0032148; GO:0032689; GO:0032715; GO:0032720; GO:0032825; GO:0033138; GO:0033159; GO:0035457; GO:0035690; GO:0035754; GO:0040008; GO:0043027; GO:0043066; GO:0043154; GO:0043277; GO:0043433; GO:0043491; GO:0045860; GO:0045892; GO:0046718; GO:0046813; GO:0046827; GO:0048018; GO:0048146; GO:0050711; GO:0050766; GO:0051897; GO:0060090; GO:0061098; GO:0070168; GO:0070374; GO:0070588; GO:0071307; GO:0071333; GO:0071363; GO:0072659; GO:0085029; GO:0097028; GO:0097241; GO:1900142; GO:1900165; GO:2000270; GO:2000352; GO:2000510; GO:2000533; GO:2000669
Q99LX0	Park7	FALSE	TRUE	-0.305107	0.240081	FALSE	0.211741	0.00457815	Protein/nucleic acid deglycase DJ-1 (EC 3.1.2.-) (EC 3.5.1.-) (EC 3.5.1.124) (Maillard deglycase) (Parkinson disease protein 7 homolog) (Parkinsonism-associated deglycase) (Protein DJ-1) (DJ-1)	PARK7_MOUSE	SUBCELLULAR LOCATION: Cell membrane {ECO:0000269|PubMed:23847046}; Lipid-anchor {ECO:0000269|PubMed:23847046}. Cytoplasm {ECO:0000250|UniProtKB:Q99497}. Membrane raft {ECO:0000269|PubMed:23847046}. Nucleus {ECO:0000250|UniProtKB:Q99497}. Mitochondrion {ECO:0000250|UniProtKB:Q99497}. Note=Under normal conditions, located predominantly in the cytoplasm and, to a lesser extent, in the nucleus and mitochondrion. Translocates to the mitochondrion and subsequently to the nucleus in response to oxidative stress and exerts an increased cytoprotective effect against oxidative damage (By similarity). Membrane raft localization in astrocytes and neuronal cells requires palmitoylation (PubMed:23847046). {ECO:0000250|UniProtKB:Q99497, ECO:0000269|PubMed:23847046}.	axon [GO:0030424]; cell body [GO:0044297]; cell-cell adherens junction [GO:0005913]; chromatin [GO:0000785]; cytoplasm [GO:0005737]; cytosol [GO:0005829]; endoplasmic reticulum [GO:0005783]; membrane raft [GO:0045121]; mitochondrial intermembrane space [GO:0005758]; mitochondrial matrix [GO:0005759]; mitochondrial respiratory chain complex I [GO:0005747]; mitochondrion [GO:0005739]; neuron projection [GO:0043005]; nucleus [GO:0005634]; perinuclear region of cytoplasm [GO:0048471]; plasma membrane [GO:0005886]; PML body [GO:0016605]; presynapse [GO:0098793]; sperm head [GO:0061827]; androgen receptor binding [GO:0050681]; cadherin binding [GO:0045296]; copper ion binding [GO:0005507]; cupric ion binding [GO:1903135]; cuprous ion binding [GO:1903136]; cytokine binding [GO:0019955]; enzyme binding [GO:0019899]; identical protein binding [GO:0042802]; kinase binding [GO:0019900]; L-dopa decarboxylase activator activity [GO:0036478]; mercury ion binding [GO:0045340]; mRNA binding [GO:0003729]; oxidoreductase activity, acting on peroxide as acceptor [GO:0016684]; peptidase activity [GO:0008233]; peroxiredoxin activity [GO:0051920]; protein deglycase activity [GO:0036524]; protein homodimerization activity [GO:0042803]; repressing transcription factor binding [GO:0070491]; RNA binding [GO:0003723]; scaffold protein binding [GO:0097110]; signaling receptor binding [GO:0005102]; small protein activating enzyme binding [GO:0044388]; superoxide dismutase copper chaperone activity [GO:0016532]; transcription coactivator activity [GO:0003713]; transcription factor binding [GO:0008134]; tyrosine 3-monooxygenase activator activity [GO:0036470]; ubiquitin-like protein conjugating enzyme binding [GO:0044390]; ubiquitin-specific protease binding [GO:1990381]; adult locomotory behavior [GO:0008344]; autophagy [GO:0006914]; cell proliferation [GO:0008283]; cellular response to glyoxal [GO:0036471]; cellular response to hydrogen peroxide [GO:0070301]; cellular response to oxidative stress [GO:0034599]; cellular response to reactive oxygen species [GO:0034614]; detoxification of copper ion [GO:0010273]; detoxification of mercury ion [GO:0050787]; DNA repair [GO:0006281]; dopamine uptake involved in synaptic transmission [GO:0051583]; enzyme active site formation via L-cysteine sulfinic acid [GO:0018323]; glucose homeostasis [GO:0042593]; glutathione deglycation [GO:0036531]; glycolate biosynthetic process [GO:0046295]; glyoxal metabolic process [GO:1903189]; guanine deglycation [GO:0106044]; guanine deglycation, glyoxal removal [GO:0106046]; guanine deglycation, methylglyoxal removal [GO:0106045]; hydrogen peroxide metabolic process [GO:0042743]; inflammatory response [GO:0006954]; insulin secretion [GO:0030073]; lactate biosynthetic process [GO:0019249]; membrane depolarization [GO:0051899]; membrane hyperpolarization [GO:0060081]; mitochondrion organization [GO:0007005]; negative regulation of apoptotic process [GO:0043066]; negative regulation of cell death [GO:0060548]; negative regulation of cysteine-type endopeptidase activity involved in apoptotic signaling pathway [GO:2001268]; negative regulation of endoplasmic reticulum stress-induced intrinsic apoptotic signaling pathway [GO:1902236]; negative regulation of extrinsic apoptotic signaling pathway [GO:2001237]; negative regulation of gene expression [GO:0010629]; negative regulation of hydrogen peroxide-induced cell death [GO:1903206]; negative regulation of hydrogen peroxide-induced neuron death [GO:1903208]; negative regulation of hydrogen peroxide-induced neuron intrinsic apoptotic signaling pathway [GO:1903384]; negative regulation of neuron apoptotic process [GO:0043524]; negative regulation of neuron death [GO:1901215]; negative regulation of nitrosative stress-induced intrinsic apoptotic signaling pathway [GO:1905259]; negative regulation of NMDA glutamate receptor activity [GO:1904782]; negative regulation of oxidative stress-induced cell death [GO:1903202]; negative regulation of oxidative stress-induced neuron death [GO:1903204]; negative regulation of oxidative stress-induced neuron intrinsic apoptotic signaling pathway [GO:1903377]; negative regulation of proteasomal ubiquitin-dependent protein catabolic process [GO:0032435]; negative regulation of protein acetylation [GO:1901984]; negative regulation of protein binding [GO:0032091]; negative regulation of protein catabolic process [GO:0042177]; negative regulation of protein export from nucleus [GO:0046826]; negative regulation of protein K48-linked deubiquitination [GO:1903094]; negative regulation of protein kinase activity [GO:0006469]; negative regulation of protein phosphorylation [GO:0001933]; negative regulation of protein sumoylation [GO:0033234]; negative regulation of protein ubiquitination [GO:0031397]; negative regulation of reactive oxygen species biosynthetic process [GO:1903427]; negative regulation of TRAIL-activated apoptotic signaling pathway [GO:1903122]; negative regulation of ubiquitin-protein transferase activity [GO:0051444]; negative regulation of ubiquitin-specific protease activity [GO:2000157]; peptidyl-arginine deglycation [GO:0036527]; peptidyl-cysteine deglycation [GO:0036526]; peptidyl-lysine deglycation [GO:0036528]; positive regulation of acute inflammatory response to antigenic stimulus [GO:0002866]; positive regulation of androgen receptor activity [GO:2000825]; positive regulation of DNA binding transcription factor activity [GO:0051091]; positive regulation of dopamine biosynthetic process [GO:1903181]; positive regulation of fertilization [GO:1905516]; positive regulation of gene expression [GO:0010628]; positive regulation of interleukin-8 production [GO:0032757]; positive regulation of L-dopa biosynthetic process [GO:1903197]; positive regulation of L-dopa decarboxylase activity [GO:1903200]; positive regulation of mitochondrial electron transport, NADH to ubiquinone [GO:1902958]; positive regulation of NAD(P)H oxidase activity [GO:0033864]; positive regulation of oxidative phosphorylation uncoupler activity [GO:2000277]; positive regulation of oxidative stress-induced intrinsic apoptotic signaling pathway [GO:1902177]; positive regulation of peptidyl-serine phosphorylation [GO:0033138]; positive regulation of protein homodimerization activity [GO:0090073]; positive regulation of protein localization to nucleus [GO:1900182]; positive regulation of pyrroline-5-carboxylate reductase activity [GO:1903168]; positive regulation of reactive oxygen species biosynthetic process [GO:1903428]; positive regulation of superoxide dismutase activity [GO:1901671]; positive regulation of transcription by RNA polymerase II [GO:0045944]; positive regulation of transcription regulatory region DNA binding [GO:2000679]; positive regulation of tyrosine 3-monooxygenase activity [GO:1903178]; protein deglycation, glyoxal removal [GO:0036529]; protein deglycosylation [GO:0006517]; protein stabilization [GO:0050821]; regulation of androgen receptor signaling pathway [GO:0060765]; regulation of inflammatory response [GO:0050727]; regulation of mitochondrial membrane potential [GO:0051881]; regulation of neuron apoptotic process [GO:0043523]; response to hydrogen peroxide [GO:0042542]; response to oxidative stress [GO:0006979]; single fertilization [GO:0007338]; synaptic transmission, dopaminergic [GO:0001963]	GO:0000785; GO:0001933; GO:0001963; GO:0002866; GO:0003713; GO:0003723; GO:0003729; GO:0005102; GO:0005507; GO:0005634; GO:0005737; GO:0005739; GO:0005747; GO:0005758; GO:0005759; GO:0005783; GO:0005829; GO:0005886; GO:0005913; GO:0006281; GO:0006469; GO:0006517; GO:0006914; GO:0006954; GO:0006979; GO:0007005; GO:0007338; GO:0008134; GO:0008233; GO:0008283; GO:0008344; GO:0010273; GO:0010628; GO:0010629; GO:0016532; GO:0016605; GO:0016684; GO:0018323; GO:0019249; GO:0019899; GO:0019900; GO:0019955; GO:0030073; GO:0030424; GO:0031397; GO:0032091; GO:0032435; GO:0032757; GO:0033138; GO:0033234; GO:0033864; GO:0034599; GO:0034614; GO:0036470; GO:0036471; GO:0036478; GO:0036524; GO:0036526; GO:0036527; GO:0036528; GO:0036529; GO:0036531; GO:0042177; GO:0042542; GO:0042593; GO:0042743; GO:0042802; GO:0042803; GO:0043005; GO:0043066; GO:0043523; GO:0043524; GO:0044297; GO:0044388; GO:0044390; GO:0045121; GO:0045296; GO:0045340; GO:0045944; GO:0046295; GO:0046826; GO:0048471; GO:0050681; GO:0050727; GO:0050787; GO:0050821; GO:0051091; GO:0051444; GO:0051583; GO:0051881; GO:0051899; GO:0051920; GO:0060081; GO:0060548; GO:0060765; GO:0061827; GO:0070301; GO:0070491; GO:0090073; GO:0097110; GO:0098793; GO:0106044; GO:0106045; GO:0106046; GO:1900182; GO:1901215; GO:1901671; GO:1901984; GO:1902177; GO:1902236; GO:1902958; GO:1903094; GO:1903122; GO:1903135; GO:1903136; GO:1903168; GO:1903178; GO:1903181; GO:1903189; GO:1903197; GO:1903200; GO:1903202; GO:1903204; GO:1903206; GO:1903208; GO:1903377; GO:1903384; GO:1903427; GO:1903428; GO:1904782; GO:1905259; GO:1905516; GO:1990381; GO:2000157; GO:2000277; GO:2000679; GO:2000825; GO:2001237; GO:2001268
Q8CBQ5	Pi4k2b	TRUE	FALSE	-0.305427	0.239964	FALSE	0.961389	0.305604	Phosphatidylinositol 4-kinase type 2-beta (EC 2.7.1.67) (Phosphatidylinositol 4-kinase type II-beta)	P4K2B_MOUSE	SUBCELLULAR LOCATION: Cytoplasm {ECO:0000250}. Membrane {ECO:0000250}. Note=Mostly cytoplasmic but also found associated with the plasma membrane, the Golgi and endosomes. Compared to PI4K2A, a larger fraction of PI4K2B is cytosolic due to a smaller extent of palmitoylation. Translocates to membranes where it is recruited by PDGF stimulation by a Rac-GTP-dependent mechanism (By similarity). {ECO:0000250}.	endosome [GO:0005768]; plasma membrane [GO:0005886]; trans-Golgi network [GO:0005802]; 1-phosphatidylinositol 4-kinase activity [GO:0004430]; ATP binding [GO:0005524]; endosome organization [GO:0007032]; Golgi organization [GO:0007030]; phosphatidylinositol phosphorylation [GO:0046854]	GO:0004430; GO:0005524; GO:0005768; GO:0005802; GO:0005886; GO:0007030; GO:0007032; GO:0046854
Q8BZ81	Lrrtm3	FALSE	FALSE	-0.305701	0.239864	FALSE	0.494951	0.10014	Leucine-rich repeat transmembrane neuronal protein 3	LRRT3_MOUSE	SUBCELLULAR LOCATION: Cell membrane {ECO:0000250}; Single-pass type I membrane protein {ECO:0000250}. Cell junction, synapse, postsynaptic cell membrane {ECO:0000250}; Single-pass type I membrane protein {ECO:0000250}.	cell junction [GO:0030054]; cytoplasm [GO:0005737]; integral component of membrane [GO:0016021]; postsynaptic membrane [GO:0045211]; protein kinase inhibitor activity [GO:0004860]; cytokine-mediated signaling pathway [GO:0019221]; negative regulation of JAK-STAT cascade [GO:0046426]; negative regulation of protein kinase activity [GO:0006469]; positive regulation of amyloid-beta formation [GO:1902004]; positive regulation of synapse assembly [GO:0051965]	GO:0004860; GO:0005737; GO:0006469; GO:0016021; GO:0019221; GO:0030054; GO:0045211; GO:0046426; GO:0051965; GO:1902004
Q9CQX8	Mrps36	FALSE	FALSE	-0.306999	0.239392	FALSE	0.288249	0.0194567	28S ribosomal protein S36, mitochondrial (MRP-S36) (S36mt)	RT36_MOUSE	SUBCELLULAR LOCATION: Mitochondrion.	mitochondrial oxoglutarate dehydrogenase complex [GO:0009353]; mitochondrial small ribosomal subunit [GO:0005763]; mitochondrion [GO:0005739]	GO:0005739; GO:0005763; GO:0009353
P56942	Pmch	FALSE	FALSE	-0.308667	0.238785	FALSE	0.340487	0.0360671	Pro-MCH [Cleaved into: Neuropeptide-glycine-glutamic acid (NGE) (Neuropeptide G-E); Neuropeptide-glutamic acid-isoleucine (NEI) (Neuropeptide E-I); Melanin-concentrating hormone (MCH)]	MCH_MOUSE	SUBCELLULAR LOCATION: Secreted {ECO:0000250}.	extracellular space [GO:0005615]; nucleus [GO:0005634]; melanin-concentrating hormone activity [GO:0030354]; signaling receptor binding [GO:0005102]; type 1 melanin-concentrating hormone receptor binding [GO:0031777]; chemical synaptic transmission [GO:0007268]; drinking behavior [GO:0042756]; feeding behavior [GO:0007631]; glucose homeostasis [GO:0042593]; negative regulation of blood pressure [GO:0045776]; negative regulation of synaptic transmission, dopaminergic [GO:0032227]; neuropeptide signaling pathway [GO:0007218]; positive regulation of circadian sleep/wake cycle, REM sleep [GO:0046005]; positive regulation of cytosolic calcium ion concentration [GO:0007204]; regulation of heart rate [GO:0002027]; regulation of neuronal synaptic plasticity [GO:0048168]; response to cold [GO:0009409]	GO:0002027; GO:0005102; GO:0005615; GO:0005634; GO:0007204; GO:0007218; GO:0007268; GO:0007631; GO:0009409; GO:0030354; GO:0031777; GO:0032227; GO:0042593; GO:0042756; GO:0045776; GO:0046005; GO:0048168
Q8CFE6	Slc38a2	TRUE	FALSE	-0.308863	0.238714	FALSE	0.392603	0.0561321	Sodium-coupled neutral amino acid transporter 2 (Amino acid transporter A2) (Solute carrier family 38 member 2) (System A amino acid transporter 2) (System A transporter 1) (System N amino acid transporter 2)	S38A2_MOUSE	SUBCELLULAR LOCATION: Cell membrane {ECO:0000269|PubMed:17003038, ECO:0000269|PubMed:17050538}; Multi-pass membrane protein {ECO:0000269|PubMed:17003038, ECO:0000269|PubMed:17050538}. Note=Insulin promotes recruitment to the plasma membrane from a pool localized in the trans-Golgi network or endosomes. Enriched in the somatodendritic compartment of neurons, it is also detected at the axonal shaft but excluded from the nerve terminal. {ECO:0000250}.	axon [GO:0030424]; brush border [GO:0005903]; dendrite [GO:0030425]; integral component of plasma membrane [GO:0005887]; neuronal cell body [GO:0043025]; plasma membrane [GO:0005886]; sarcolemma [GO:0042383]; amino acid transmembrane transporter activity [GO:0015171]; L-glutamine transmembrane transporter activity [GO:0015186]; symporter activity [GO:0015293]; alanine transport [GO:0032328]; amino acid transport [GO:0006865]; cellular response to amino acid starvation [GO:0034198]; cellular response to mechanical stimulus [GO:0071260]; cerebral cortex development [GO:0021987]; female pregnancy [GO:0007565]; glutamine transport [GO:0006868]; glycine betaine transport [GO:0031460]; sodium ion transport [GO:0006814]	GO:0005886; GO:0005887; GO:0005903; GO:0006814; GO:0006865; GO:0006868; GO:0007565; GO:0015171; GO:0015186; GO:0015293; GO:0021987; GO:0030424; GO:0030425; GO:0031460; GO:0032328; GO:0034198; GO:0042383; GO:0043025; GO:0071260
Q9R171	Cbln1	TRUE	FALSE	1.33742	0.893852	TRUE	3.03954	6.99732e-08	Cerebellin-1 (Brain protein D3) (Precerebellin) [Cleaved into: Cerebellin (CER); [des-Ser1]-cerebellin (des-Ser1-cerebellin)]	CBLN1_MOUSE	SUBCELLULAR LOCATION: Secreted. Cell junction, synapse, postsynaptic cell membrane. Note=Interaction with CBLN3 may cause partial retention in the endoplasmic reticulum.	cell junction [GO:0030054]; extracellular region [GO:0005576]; postsynaptic membrane [GO:0045211]; synapse [GO:0045202]; protein homodimerization activity [GO:0042803]; cerebellar granule cell differentiation [GO:0021707]; heterophilic cell-cell adhesion via plasma membrane cell adhesion molecules [GO:0007157]; negative regulation of excitatory postsynaptic potential [GO:0090394]; positive regulation of long term synaptic depression [GO:1900454]; positive regulation of synapse assembly [GO:0051965]; protein secretion [GO:0009306]	GO:0005576; GO:0007157; GO:0009306; GO:0021707; GO:0030054; GO:0042803; GO:0045202; GO:0045211; GO:0051965; GO:0090394; GO:1900454
Q8BH64	Ehd2	FALSE	FALSE	-0.310384	0.238162	FALSE	0.250331	0.011097	EH domain-containing protein 2	EHD2_MOUSE	SUBCELLULAR LOCATION: Cell membrane {ECO:0000269|PubMed:14676205}; Peripheral membrane protein {ECO:0000269|PubMed:14676205}; Cytoplasmic side {ECO:0000269|PubMed:14676205}. Membrane, caveola {ECO:0000269|PubMed:24508342}; Peripheral membrane protein {ECO:0000269|PubMed:24508342}; Cytoplasmic side {ECO:0000269|PubMed:24508342}. Endosome membrane {ECO:0000250|UniProtKB:Q4V8H8}; Peripheral membrane protein {ECO:0000250|UniProtKB:Q4V8H8}; Cytoplasmic side {ECO:0000250|UniProtKB:Q4V8H8}. Cytoplasm, cytosol {ECO:0000269|PubMed:14676205}. Note=Colocalizes with GLUT4 in intracellular tubulovesicular structures that are associated with cortical F-actin (PubMed:14676205). Colocalizes with FER1L5 at plasma membrane in myoblasts and myotubes (PubMed:18502764). {ECO:0000269|PubMed:14676205, ECO:0000269|PubMed:18502764}.	caveola [GO:0005901]; cytosol [GO:0005829]; extrinsic component of membrane [GO:0019898]; intercellular bridge [GO:0045171]; membrane [GO:0016020]; microtubule cytoskeleton [GO:0015630]; perinuclear region of cytoplasm [GO:0048471]; plasma membrane [GO:0005886]; recycling endosome membrane [GO:0055038]; ATP binding [GO:0005524]; calcium ion binding [GO:0005509]; GTP binding [GO:0005525]; hydrolase activity [GO:0016787]; identical protein binding [GO:0042802]; protein domain specific binding [GO:0019904]; cortical actin cytoskeleton organization [GO:0030866]; endocytic recycling [GO:0032456]; endocytosis [GO:0006897]; plasma membrane tubulation [GO:0097320]; positive regulation of endocytic recycling [GO:2001137]; positive regulation of myoblast fusion [GO:1901741]; protein localization to plasma membrane [GO:0072659]	GO:0005509; GO:0005524; GO:0005525; GO:0005829; GO:0005886; GO:0005901; GO:0006897; GO:0015630; GO:0016020; GO:0016787; GO:0019898; GO:0019904; GO:0030866; GO:0032456; GO:0042802; GO:0045171; GO:0048471; GO:0055038; GO:0072659; GO:0097320; GO:1901741; GO:2001137
Q8C0Z1	Itfg3	FALSE	FALSE	-0.310596	0.238085	FALSE	0.320322	0.0297218	Protein FAM234A (Protein ITFG3)	F234A_MOUSE	SUBCELLULAR LOCATION: Membrane {ECO:0000305}; Single-pass type II membrane protein {ECO:0000305}.	cell surface [GO:0009986]; integral component of membrane [GO:0016021]	GO:0009986; GO:0016021
Q8C1A5	Thop1	FALSE	FALSE	-0.311428	0.237784	FALSE	0.168814	0.00128302	Thimet oligopeptidase (EC 3.4.24.15)	THOP1_MOUSE	SUBCELLULAR LOCATION: Cytoplasm {ECO:0000250}.	mitochondrial intermembrane space [GO:0005758]; metal ion binding [GO:0046872]; metalloendopeptidase activity [GO:0004222]; peptidase activity [GO:0008233]; peptide binding [GO:0042277]; intracellular signal transduction [GO:0035556]; peptide metabolic process [GO:0006518]	GO:0004222; GO:0005758; GO:0006518; GO:0008233; GO:0035556; GO:0042277; GO:0046872
Q8VED2	Bloc1s4	TRUE	FALSE	-0.312277	0.237476	FALSE	0.531592	0.121192	Biogenesis of lysosome-related organelles complex 1 subunit 4 (BLOC-1 subunit 4) (Protein cappuccino homolog)	BL1S4_MOUSE	SUBCELLULAR LOCATION: Cytoplasm {ECO:0000269|PubMed:12576321}.	axon cytoplasm [GO:1904115]; BLOC-1 complex [GO:0031083]; cytoplasm [GO:0005737]; anterograde axonal transport [GO:0008089]; anterograde synaptic vesicle transport [GO:0048490]; melanosome organization [GO:0032438]; neuromuscular process controlling balance [GO:0050885]; neuron projection development [GO:0031175]; platelet aggregation [GO:0070527]	GO:0005737; GO:0008089; GO:0031083; GO:0031175; GO:0032438; GO:0048490; GO:0050885; GO:0070527; GO:1904115
Q8VHG2	Amot	FALSE	FALSE	-0.312728	0.237313	FALSE	0.565292	0.137723	Angiomotin	AMOT_MOUSE	SUBCELLULAR LOCATION: Cell junction, tight junction {ECO:0000250}. Note=Localized on the cell surface. May act as a transmembrane protein (By similarity). {ECO:0000250}.	actin filament [GO:0005884]; bicellular tight junction [GO:0005923]; cell junction [GO:0030054]; cell surface [GO:0009986]; COP9 signalosome [GO:0008180]; cytoplasm [GO:0005737]; cytoplasmic vesicle [GO:0031410]; endocytic vesicle [GO:0030139]; external side of plasma membrane [GO:0009897]; integral component of membrane [GO:0016021]; lamellipodium [GO:0030027]; nucleus [GO:0005634]; ruffle [GO:0001726]; stress fiber [GO:0001725]; angiostatin binding [GO:0043532]; identical protein binding [GO:0042802]; signaling receptor activity [GO:0038023]; actin cytoskeleton organization [GO:0030036]; blood vessel endothelial cell migration [GO:0043534]; blood vessel morphogenesis [GO:0048514]; cell migration involved in gastrulation [GO:0042074]; cellular protein localization [GO:0034613]; chemotaxis [GO:0006935]; establishment of cell polarity involved in ameboidal cell migration [GO:0003365]; gastrulation with mouth forming second [GO:0001702]; hippo signaling [GO:0035329]; in utero embryonic development [GO:0001701]; negative regulation of angiogenesis [GO:0016525]; negative regulation of GTPase activity [GO:0034260]; negative regulation of vascular permeability [GO:0043116]; positive regulation of blood vessel endothelial cell migration [GO:0043536]; positive regulation of embryonic development [GO:0040019]; regulation of cell migration [GO:0030334]; regulation of small GTPase mediated signal transduction [GO:0051056]; vasculogenesis [GO:0001570]	GO:0001570; GO:0001701; GO:0001702; GO:0001725; GO:0001726; GO:0003365; GO:0005634; GO:0005737; GO:0005884; GO:0005923; GO:0006935; GO:0008180; GO:0009897; GO:0009986; GO:0016021; GO:0016525; GO:0030027; GO:0030036; GO:0030054; GO:0030139; GO:0030334; GO:0031410; GO:0034260; GO:0034613; GO:0035329; GO:0038023; GO:0040019; GO:0042074; GO:0042802; GO:0043116; GO:0043532; GO:0043534; GO:0043536; GO:0048514; GO:0051056
Q9QXZ0	Macf1	FALSE	TRUE	-0.31312	0.237171	FALSE	0.117638	7.35125e-05	Microtubule-actin cross-linking factor 1 (Actin cross-linking family 7)	MACF1_MOUSE	SUBCELLULAR LOCATION: Isoform 2: Cytoplasm {ECO:0000269|PubMed:18854161, ECO:0000269|PubMed:21295697}. Cytoplasm, cytoskeleton {ECO:0000269|PubMed:18854161, ECO:0000269|PubMed:21295697}. Golgi apparatus {ECO:0000250|UniProtKB:Q9UPN3}. Cell membrane {ECO:0000250|UniProtKB:Q9UPN3}. Cell projection, ruffle membrane {ECO:0000250|UniProtKB:Q9UPN3}. Note=APC controls its localization to the cell membrane which is critical for its function in microtubule stabilization. Localizes to the tips of microtubules. Associated with the minus-end of microtubules via interaction with CAMSAP3. The phosphorylated form is found in the cytoplasm while the non-phosphorylated form associates with the microtubules. {ECO:0000250|UniProtKB:Q9UPN3}.; SUBCELLULAR LOCATION: Isoform 1: Cytoplasm {ECO:0000250|UniProtKB:Q9UPN3}. Golgi apparatus {ECO:0000250|UniProtKB:Q9UPN3}.	actin cytoskeleton [GO:0015629]; cell cortex [GO:0005938]; cytoplasm [GO:0005737]; Golgi apparatus [GO:0005794]; membrane [GO:0016020]; microtubule [GO:0005874]; microtubule cytoskeleton [GO:0015630]; postsynaptic density [GO:0014069]; ruffle membrane [GO:0032587]; actin binding [GO:0003779]; actin filament binding [GO:0051015]; ATPase activity [GO:0016887]; calcium ion binding [GO:0005509]; microtubule binding [GO:0008017]; microtubule minus-end binding [GO:0051011]; establishment or maintenance of cell polarity [GO:0007163]; Golgi to plasma membrane protein transport [GO:0043001]; mesoderm formation [GO:0001707]; positive regulation of Wnt signaling pathway [GO:0030177]; posttranslational protein targeting to endoplasmic reticulum membrane [GO:0006620]; protein localization [GO:0008104]; regulation of cell migration [GO:0030334]; regulation of epithelial cell migration [GO:0010632]; regulation of focal adhesion assembly [GO:0051893]; regulation of microtubule-based process [GO:0032886]; Wnt signaling pathway [GO:0016055]; wound healing [GO:0042060]	GO:0001707; GO:0003779; GO:0005509; GO:0005737; GO:0005794; GO:0005874; GO:0005938; GO:0006620; GO:0007163; GO:0008017; GO:0008104; GO:0010632; GO:0014069; GO:0015629; GO:0015630; GO:0016020; GO:0016055; GO:0016887; GO:0030177; GO:0030334; GO:0032587; GO:0032886; GO:0042060; GO:0043001; GO:0051011; GO:0051015; GO:0051893
P04104	Krt1	FALSE	TRUE	-0.31336	0.237085	FALSE	0.814358	0.25305	Keratin, type II cytoskeletal 1 (67 kDa cytokeratin) (Cytokeratin-1) (CK-1) (Keratin-1) (K1) (Type-II keratin Kb1)	K2C1_MOUSE	SUBCELLULAR LOCATION: Cell membrane {ECO:0000250}.	cornified envelope [GO:0001533]; extracellular matrix [GO:0031012]; keratin filament [GO:0045095]; membrane [GO:0016020]; carbohydrate binding [GO:0030246]; protein heterodimerization activity [GO:0046982]; structural constituent of epidermis [GO:0030280]; complement activation, lectin pathway [GO:0001867]; establishment of skin barrier [GO:0061436]; negative regulation of inflammatory response [GO:0050728]; peptide cross-linking [GO:0018149]; protein heterotetramerization [GO:0051290]	GO:0001533; GO:0001867; GO:0016020; GO:0018149; GO:0030246; GO:0030280; GO:0031012; GO:0045095; GO:0046982; GO:0050728; GO:0051290; GO:0061436
Q3UHD6	Snx27	FALSE	FALSE	-0.313635	0.236985	FALSE	0.245808	0.01057	Sorting nexin-27	SNX27_MOUSE	SUBCELLULAR LOCATION: Early endosome membrane {ECO:0000250}; Peripheral membrane protein {ECO:0000250}. Cytoplasm, cytosol {ECO:0000250}. Note=Localizes to immunological synapse in T-cells. In T-cells, recruited from the cytosol to sorting endosomes by phosphoinositide-3-kinase products (By similarity). {ECO:0000250}.	cytosol [GO:0005829]; early endosome [GO:0005769]; early endosome membrane [GO:0031901]; endosome [GO:0005768]; immunological synapse [GO:0001772]; nucleoplasm [GO:0005654]; plasma membrane [GO:0005886]; postsynaptic density [GO:0014069]; retromer complex [GO:0030904]; WASH complex [GO:0071203]; ionotropic glutamate receptor binding [GO:0035255]; phosphatidylinositol binding [GO:0035091]; phosphatidylinositol-3-phosphate binding [GO:0032266]; endosomal transport [GO:0016197]; endosome to lysosome transport [GO:0008333]; endosome to plasma membrane protein transport [GO:0099638]; establishment of protein localization to plasma membrane [GO:0061951]; intracellular protein transport [GO:0006886]; negative regulation of inward rectifier potassium channel activity [GO:1903609]; positive regulation of AMPA glutamate receptor clustering [GO:1904719]; retrograde transport, endosome to plasma membrane [GO:1990126]; signal transduction [GO:0007165]	GO:0001772; GO:0005654; GO:0005768; GO:0005769; GO:0005829; GO:0005886; GO:0006886; GO:0007165; GO:0008333; GO:0014069; GO:0016197; GO:0030904; GO:0031901; GO:0032266; GO:0035091; GO:0035255; GO:0061951; GO:0071203; GO:0099638; GO:1903609; GO:1904719; GO:1990126
P85094	Isoc2a	FALSE	FALSE	-0.314257	0.23676	FALSE	0.311785	0.0278251	Isochorismatase domain-containing protein 2A	ISC2A_MOUSE	SUBCELLULAR LOCATION: Cytoplasm {ECO:0000250}. Nucleus {ECO:0000250}. Note=Localizes to the nucleus in the presence of CDKN2A. {ECO:0000250}.	cytoplasm [GO:0005737]; mitochondrion [GO:0005739]; nucleus [GO:0005634]; catalytic activity [GO:0003824]; metabolic process [GO:0008152]; protein destabilization [GO:0031648]	GO:0003824; GO:0005634; GO:0005737; GO:0005739; GO:0008152; GO:0031648
Q05512	Mark2	FALSE	FALSE	-0.314346	0.236728	FALSE	0.244316	0.0103578	Serine/threonine-protein kinase MARK2 (EC 2.7.11.1) (EC 2.7.11.26) (ELKL motif kinase 1) (EMK-1) (MAP/microtubule affinity-regulating kinase 2) (PAR1 homolog) (PAR1 homolog b) (Par-1b) (mPar-1b)	MARK2_MOUSE	SUBCELLULAR LOCATION: Cell membrane {ECO:0000250}; Peripheral membrane protein {ECO:0000250}. Lateral cell membrane {ECO:0000250}. Cytoplasm, cytoskeleton {ECO:0000250}. Cell projection, dendrite {ECO:0000250|UniProtKB:Q7KZI7}. Cytoplasm {ECO:0000250|UniProtKB:Q7KZI7}. Note=Phosphorylation at Thr-593 by PRKCZ/aPKC and subsequent interaction with 14-3-3 protein YWHAZ promotes relocation from the cell membrane to the cytoplasm. {ECO:0000250}.	actin filament [GO:0005884]; basal cortex [GO:0045180]; lateral plasma membrane [GO:0016328]; membrane [GO:0016020]; microtubule bundle [GO:0097427]; nucleoplasm [GO:0005654]; nucleus [GO:0005634]; plasma membrane [GO:0005886]; ATP binding [GO:0005524]; cadherin binding [GO:0045296]; lipid binding [GO:0008289]; magnesium ion binding [GO:0000287]; protein serine/threonine kinase activity [GO:0004674]; tau-protein kinase activity [GO:0050321]; establishment of cell polarity [GO:0030010]; establishment or maintenance of epithelial cell apical/basal polarity [GO:0045197]; intracellular signal transduction [GO:0035556]; neuron migration [GO:0001764]; positive regulation of neuron projection development [GO:0010976]; protein autophosphorylation [GO:0046777]; protein phosphorylation [GO:0006468]; regulation of axonogenesis [GO:0050770]; regulation of cytoskeleton organization [GO:0051493]; Wnt signaling pathway [GO:0016055]	GO:0000287; GO:0001764; GO:0004674; GO:0005524; GO:0005634; GO:0005654; GO:0005884; GO:0005886; GO:0006468; GO:0008289; GO:0010976; GO:0016020; GO:0016055; GO:0016328; GO:0030010; GO:0035556; GO:0045180; GO:0045197; GO:0045296; GO:0046777; GO:0050321; GO:0050770; GO:0051493; GO:0097427
Q9DCI3	Stard3nl	TRUE	FALSE	1.32807	0.892066	TRUE	2.23007	2.85404e-10	STARD3 N-terminal-like protein (MLN64 N-terminal domain homolog)	STR3N_MOUSE	SUBCELLULAR LOCATION: Late endosome membrane {ECO:0000250|UniProtKB:O95772}; Multi-pass membrane protein {ECO:0000255}. Note=Localizes to contact sites between the endoplasmic reticulum and late endosomes: associates with the endoplasmic reticulum membrane via interaction with VAPA and VAPB. {ECO:0000250|UniProtKB:O95772}.	integral component of membrane [GO:0016021]; intracellular membrane-bounded organelle [GO:0043231]; late endosome membrane [GO:0031902]; organelle membrane contact site [GO:0044232]; cholesterol binding [GO:0015485]; protein homodimerization activity [GO:0042803]; vesicle tethering to endoplasmic reticulum [GO:0099044]	GO:0015485; GO:0016021; GO:0031902; GO:0042803; GO:0043231; GO:0044232; GO:0099044
Q61282	Acan	FALSE	TRUE	-0.315338	0.23637	FALSE	0.216291	0.00579717	Aggrecan core protein (Cartilage-specific proteoglycan core protein) (CSPCP)	PGCA_MOUSE	SUBCELLULAR LOCATION: Secreted, extracellular space, extracellular matrix {ECO:0000250}.	basement membrane [GO:0005604]; extracellular space [GO:0005615]; neuron projection [GO:0043005]; neuronal cell body [GO:0043025]; perineuronal net [GO:0072534]; calcium ion binding [GO:0005509]; carbohydrate binding [GO:0030246]; extracellular matrix structural constituent [GO:0005201]; hyaluronic acid binding [GO:0005540]; cartilage condensation [GO:0001502]; cell adhesion [GO:0007155]; central nervous system development [GO:0007417]; chondrocyte development [GO:0002063]; collagen fibril organization [GO:0030199]; heart development [GO:0007507]; negative regulation of cell migration [GO:0030336]; proteoglycan biosynthetic process [GO:0030166]	GO:0001502; GO:0002063; GO:0005201; GO:0005509; GO:0005540; GO:0005604; GO:0005615; GO:0007155; GO:0007417; GO:0007507; GO:0030166; GO:0030199; GO:0030246; GO:0030336; GO:0043005; GO:0043025; GO:0072534
Q9ERF3	Wdr61	FALSE	FALSE	-0.315522	0.236304	FALSE	0.229952	0.00788843	WD repeat-containing protein 61 (Meiotic recombination REC14 protein homolog) [Cleaved into: WD repeat-containing protein 61, N-terminally processed]	WDR61_MOUSE	SUBCELLULAR LOCATION: Cytoplasm {ECO:0000250}. Nucleus {ECO:0000250}.	Cdc73/Paf1 complex [GO:0016593]; cytoplasm [GO:0005737]; cytosol [GO:0005829]; nucleoplasm [GO:0005654]; nucleus [GO:0005634]; Ski complex [GO:0055087]; transcriptionally active chromatin [GO:0035327]; histone H3-K4 trimethylation [GO:0080182]; negative regulation of myeloid cell differentiation [GO:0045638]; positive regulation of histone H3-K4 methylation [GO:0051571]; positive regulation of histone H3-K79 methylation [GO:2001162]; positive regulation of transcription by RNA polymerase II [GO:0045944]; positive regulation of transcription elongation from RNA polymerase II promoter [GO:0032968]; transcription, DNA-templated [GO:0006351]; Wnt signaling pathway [GO:0016055]	GO:0005634; GO:0005654; GO:0005737; GO:0005829; GO:0006351; GO:0016055; GO:0016593; GO:0032968; GO:0035327; GO:0045638; GO:0045944; GO:0051571; GO:0055087; GO:0080182; GO:2001162
A2A8Z1	Osbpl9	FALSE	FALSE	-0.316264	0.236036	FALSE	0.278234	0.0184032	Oxysterol-binding protein-related protein 9 (ORP-9) (OSBP-related protein 9)	OSBL9_MOUSE	SUBCELLULAR LOCATION: Late endosome membrane {ECO:0000250}. Golgi apparatus, trans-Golgi network membrane {ECO:0000250}. Note=Localizes at the Golgi-late endosome interface. {ECO:0000250}.	cytosol [GO:0005829]; Golgi apparatus [GO:0005794]; intracellular membrane-bounded organelle [GO:0043231]; late endosome membrane [GO:0031902]; lipid binding [GO:0008289]; lipid transport [GO:0006869]	GO:0005794; GO:0005829; GO:0006869; GO:0008289; GO:0031902; GO:0043231
Q7TT15	Wbscr17	FALSE	FALSE	-0.316507	0.235949	FALSE	0.344547	0.0397762	Polypeptide N-acetylgalactosaminyltransferase 17 (EC 2.4.1.41) (Polypeptide GalNAc transferase-like protein 3) (GalNAc-T-like protein 3) (pp-GaNTase-like protein 3) (Protein-UDP acetylgalactosaminyltransferase-like protein 3) (UDP-GalNAc:polypeptide N-acetylgalactosaminyltransferase-like protein 3) (Williams-Beuren syndrome chromosomal region 17 protein homolog)	GLT17_MOUSE	SUBCELLULAR LOCATION: Golgi apparatus membrane {ECO:0000250}; Single-pass type II membrane protein {ECO:0000250}.	Golgi membrane [GO:0000139]; integral component of membrane [GO:0016021]; carbohydrate binding [GO:0030246]; metal ion binding [GO:0046872]; polypeptide N-acetylgalactosaminyltransferase activity [GO:0004653]; protein glycosylation [GO:0006486]	GO:0000139; GO:0004653; GO:0006486; GO:0016021; GO:0030246; GO:0046872
Q9QZD8	Slc25a10	FALSE	TRUE	-0.316548	0.235934	FALSE	0.410473	0.0667804	Mitochondrial dicarboxylate carrier (Solute carrier family 25 member 10)	DIC_MOUSE	SUBCELLULAR LOCATION: Mitochondrion inner membrane; Multi-pass membrane protein.	integral component of membrane [GO:0016021]; mitochondrial inner membrane [GO:0005743]; mitochondrion [GO:0005739]; nucleoplasm [GO:0005654]; antiporter activity [GO:0015297]; malate transmembrane transporter activity [GO:0015140]; oxaloacetate transmembrane transporter activity [GO:0015131]; phosphate ion transmembrane transporter activity [GO:0015114]; secondary active transmembrane transporter activity [GO:0015291]; succinate transmembrane transporter activity [GO:0015141]; sulfate transmembrane transporter activity [GO:0015116]; thiosulfate transmembrane transporter activity [GO:0015117]; malate transmembrane transport [GO:0071423]; malate transport [GO:0015743]; mitochondrial transport [GO:0006839]; oxaloacetate transport [GO:0015729]; phosphate ion transmembrane transport [GO:0035435]; phosphate ion transport [GO:0006817]; succinate transmembrane transport [GO:0071422]; succinate transport [GO:0015744]; sulfate transport [GO:0008272]; thiosulfate transport [GO:0015709]	GO:0005654; GO:0005739; GO:0005743; GO:0006817; GO:0006839; GO:0008272; GO:0015114; GO:0015116; GO:0015117; GO:0015131; GO:0015140; GO:0015141; GO:0015291; GO:0015297; GO:0015709; GO:0015729; GO:0015743; GO:0015744; GO:0016021; GO:0035435; GO:0071422; GO:0071423
A7L9Z8	Atp2c2	FALSE	FALSE	-0.317097	0.235736	FALSE	0.854422	0.272938	Calcium-transporting ATPase type 2C member 2 (ATPase 2C2) (EC 3.6.3.8) (Secretory pathway Ca(2+)-ATPase 2)	AT2C2_MOUSE	SUBCELLULAR LOCATION: Membrane {ECO:0000305}; Multi-pass membrane protein {ECO:0000305}.	cytoplasmic side of plasma membrane [GO:0009898]; cytoplasmic vesicle [GO:0031410]; integral component of membrane [GO:0016021]; perinuclear region of cytoplasm [GO:0048471]; ATP binding [GO:0005524]; calcium-transporting ATPase activity [GO:0005388]; metal ion binding [GO:0046872]; mammary gland epithelium development [GO:0061180]; positive regulation of calcium ion import [GO:0090280]; protein localization to plasma membrane [GO:0072659]	GO:0005388; GO:0005524; GO:0009898; GO:0016021; GO:0031410; GO:0046872; GO:0048471; GO:0061180; GO:0072659; GO:0090280
Q7TN98	Cpeb4	FALSE	FALSE	-0.317483	0.235597	FALSE	0.422792	0.0726694	Cytoplasmic polyadenylation element-binding protein 4 (CPE-BP4) (CPE-binding protein 4) (mCPEB-4)	CPEB4_MOUSE	SUBCELLULAR LOCATION: Cytoplasm {ECO:0000269|PubMed:27381259}. Cell projection, dendrite {ECO:0000269|PubMed:17024188, ECO:0000269|PubMed:24386439}. Cell projection, dendritic spine {ECO:0000269|PubMed:24386439}. Cell junction, synapse, postsynaptic cell membrane, postsynaptic density {ECO:0000269|PubMed:17024188}. Cell projection, axon {ECO:0000269|PubMed:27381259}. Cell projection, growth cone {ECO:0000269|PubMed:27381259}. Endoplasmic reticulum {ECO:0000269|PubMed:28092655}. Cytoplasm, perinuclear region {ECO:0000269|PubMed:28092655}.	cell junction [GO:0030054]; cytoplasm [GO:0005737]; dendrite [GO:0030425]; dendritic spine [GO:0043197]; endoplasmic reticulum [GO:0005783]; growth cone [GO:0030426]; messenger ribonucleoprotein complex [GO:1990124]; nucleus [GO:0005634]; perinuclear region of cytoplasm [GO:0048471]; postsynaptic density [GO:0014069]; postsynaptic membrane [GO:0045211]; synapse [GO:0045202]; metal ion binding [GO:0046872]; mRNA 3'-UTR binding [GO:0003730]; ribosome binding [GO:0043022]; RNA binding [GO:0003723]; translation factor activity, RNA binding [GO:0008135]; translation repressor activity, mRNA regulatory element binding [GO:0000900]; cellular response to amino acid stimulus [GO:0071230]; cellular response to decreased oxygen levels [GO:0036294]; cellular response to glucose starvation [GO:0042149]; ionotropic glutamate receptor signaling pathway [GO:0035235]; negative regulation of cytoplasmic translation [GO:2000766]; negative regulation of neuron apoptotic process [GO:0043524]; response to ischemia [GO:0002931]	GO:0000900; GO:0002931; GO:0003723; GO:0003730; GO:0005634; GO:0005737; GO:0005783; GO:0008135; GO:0014069; GO:0030054; GO:0030425; GO:0030426; GO:0035235; GO:0036294; GO:0042149; GO:0043022; GO:0043197; GO:0043524; GO:0045202; GO:0045211; GO:0046872; GO:0048471; GO:0071230; GO:1990124; GO:2000766
Q6RUT7	Ccsmst1	FALSE	FALSE	-0.317688	0.235524	FALSE	0.522185	0.119816	Protein CCSMST1	CSMT1_MOUSE	SUBCELLULAR LOCATION: Membrane {ECO:0000305}; Single-pass type I membrane protein {ECO:0000305}.	integral component of membrane [GO:0016021]	GO:0016021
Q7TMI3	Uhrf2	FALSE	FALSE	-0.317699	0.23552	FALSE	0.507465	0.11267	E3 ubiquitin-protein ligase UHRF2 (EC 2.3.2.27) (NIRF) (Np95-like ring finger protein) (Nuclear protein 97) (Nuclear zinc finger protein Np97) (RING-type E3 ubiquitin transferase UHRF2) (Ubiquitin-like PHD and RING finger domain-containing protein 2) (Ubiquitin-like-containing PHD and RING finger domains protein 2)	UHRF2_MOUSE	SUBCELLULAR LOCATION: Nucleus {ECO:0000255|PROSITE-ProRule:PRU00358, ECO:0000269|PubMed:21598301}. Note=Enriched at pericentric heterochromatin (PH). This localization is dependent on the interaction with H3K9me3.	nuclear heterochromatin [GO:0005720]; nucleoplasm [GO:0005654]; nucleus [GO:0005634]; DNA binding [GO:0003677]; histone binding [GO:0042393]; metal ion binding [GO:0046872]; ubiquitin protein ligase activity [GO:0061630]; ubiquitin-protein transferase activity [GO:0004842]; cell cycle [GO:0007049]; cell differentiation [GO:0030154]; cell proliferation [GO:0008283]; maintenance of DNA methylation [GO:0010216]; positive regulation of cell cycle arrest [GO:0071158]; protein autoubiquitination [GO:0051865]; protein ubiquitination [GO:0016567]; regulation of methylation-dependent chromatin silencing [GO:0090308]	GO:0003677; GO:0004842; GO:0005634; GO:0005654; GO:0005720; GO:0007049; GO:0008283; GO:0010216; GO:0016567; GO:0030154; GO:0042393; GO:0046872; GO:0051865; GO:0061630; GO:0071158; GO:0090308
Q9D8P4	Mrpl17	FALSE	FALSE	-0.318629	0.235185	FALSE	0.315614	0.0301094	39S ribosomal protein L17, mitochondrial (L17mt) (MRP-L17)	RM17_MOUSE	SUBCELLULAR LOCATION: Mitochondrion {ECO:0000250|UniProtKB:Q9NRX2}.	mitochondrial inner membrane [GO:0005743]; mitochondrial large ribosomal subunit [GO:0005762]; mitochondrion [GO:0005739]; protein domain specific binding [GO:0019904]; structural constituent of ribosome [GO:0003735]; mitochondrial genome maintenance [GO:0000002]; translation [GO:0006412]	GO:0000002; GO:0003735; GO:0005739; GO:0005743; GO:0005762; GO:0006412; GO:0019904
Q9R118	Htra1	FALSE	TRUE	1.32556	0.891581	TRUE	1.35936	2.70561e-16	Serine protease HTRA1 (EC 3.4.21.-) (High-temperature requirement A serine peptidase 1) (Serine protease 11)	HTRA1_MOUSE	SUBCELLULAR LOCATION: Cell membrane {ECO:0000250|UniProtKB:Q92743}. Secreted {ECO:0000250|UniProtKB:Q92743}. Cytoplasm, cytosol {ECO:0000250|UniProtKB:Q92743}. Note=Predominantly secreted. Also found associated with the plasma membrane. {ECO:0000250|UniProtKB:Q92743}.	cytosol [GO:0005829]; extracellular matrix [GO:0031012]; extracellular space [GO:0005615]; plasma membrane [GO:0005886]; identical protein binding [GO:0042802]; insulin-like growth factor binding [GO:0005520]; serine-type endopeptidase activity [GO:0004252]; serine-type peptidase activity [GO:0008236]; chorionic trophoblast cell differentiation [GO:0060718]; dentinogenesis [GO:0097187]; negative regulation of BMP signaling pathway [GO:0030514]; negative regulation of defense response to virus [GO:0050687]; negative regulation of transforming growth factor beta receptor signaling pathway [GO:0030512]; placenta development [GO:0001890]; positive regulation of epithelial cell proliferation [GO:0050679]; proteolysis [GO:0006508]; regulation of cell growth [GO:0001558]	GO:0001558; GO:0001890; GO:0004252; GO:0005520; GO:0005615; GO:0005829; GO:0005886; GO:0006508; GO:0008236; GO:0030512; GO:0030514; GO:0031012; GO:0042802; GO:0050679; GO:0050687; GO:0060718; GO:0097187
Q5NCE8	Mrs2	FALSE	FALSE	-0.320593	0.23448	FALSE	0.460469	0.0916173	Magnesium transporter MRS2 homolog, mitochondrial (MRS2-like protein)	MRS2_MOUSE	SUBCELLULAR LOCATION: Mitochondrion inner membrane {ECO:0000250|UniProtKB:Q9HD23}; Multi-pass membrane protein {ECO:0000250|UniProtKB:Q9HD23}.	integral component of membrane [GO:0016021]; mitochondrial inner membrane [GO:0005743]; mitochondrion [GO:0005739]; magnesium ion transmembrane transporter activity [GO:0015095]; lactate metabolic process [GO:0006089]; mitochondrial magnesium ion transmembrane transport [GO:0045016]	GO:0005739; GO:0005743; GO:0006089; GO:0015095; GO:0016021; GO:0045016
Q9CWU2	Zdhhc13	FALSE	FALSE	-0.320757	0.234421	FALSE	0.918437	0.301837	Palmitoyltransferase ZDHHC13 (EC 2.3.1.225) (Huntingtin-interacting protein 14-related protein) (HIP14-related protein) (Zinc finger DHHC domain-containing protein 13) (DHHC-13)	ZDH13_MOUSE	SUBCELLULAR LOCATION: Golgi apparatus membrane {ECO:0000269|PubMed:18794299, ECO:0000269|PubMed:19299482, ECO:0000269|PubMed:25253725}; Multi-pass membrane protein {ECO:0000255}. Cytoplasmic vesicle membrane {ECO:0000269|PubMed:18794299}; Multi-pass membrane protein {ECO:0000255}. Note=Low extracellular Mg(2+) induces increase in Golgi and in post-Golgi vesicles. {ECO:0000269|PubMed:18794299}.	cytoplasmic vesicle membrane [GO:0030659]; endoplasmic reticulum [GO:0005783]; Golgi apparatus [GO:0005794]; Golgi membrane [GO:0000139]; Golgi-associated vesicle membrane [GO:0030660]; integral component of membrane [GO:0016021]; magnesium ion transmembrane transporter activity [GO:0015095]; palmitoyltransferase activity [GO:0016409]; protein-cysteine S-palmitoyltransferase activity [GO:0019706]	GO:0000139; GO:0005783; GO:0005794; GO:0015095; GO:0016021; GO:0016409; GO:0019706; GO:0030659; GO:0030660
Q6PDN3	Mylk	FALSE	TRUE	-0.321935	0.233998	FALSE	0.135787	0.000309601	Myosin light chain kinase, smooth muscle (MLCK) (smMLCK) (EC 2.7.11.18) (Kinase-related protein) (KRP) (Telokin) [Cleaved into: Myosin light chain kinase, smooth muscle, deglutamylated form]	MYLK_MOUSE	SUBCELLULAR LOCATION: Cytoplasm {ECO:0000269|PubMed:11832329}. Cell projection, lamellipodium {ECO:0000250}. Cleavage furrow {ECO:0000250}. Cytoplasm, cytoskeleton {ECO:0000250}. Note=Localized to stress fibers during interphase and to the cleavage furrow during mitosis (By similarity). Tagged isoform 1 colocalizes with stress fibers. Tagged Smooth muscle isoform is found throughout the cytoplasm with higher levels near the plasma membrane. {ECO:0000250}.	actin cytoskeleton [GO:0015629]; cell-cell junction [GO:0005911]; cleavage furrow [GO:0032154]; cytoplasm [GO:0005737]; lamellipodium [GO:0030027]; plasma membrane [GO:0005886]; stress fiber [GO:0001725]; actin binding [GO:0003779]; ATP binding [GO:0005524]; calmodulin binding [GO:0005516]; enzyme binding [GO:0019899]; metal ion binding [GO:0046872]; myosin light chain kinase activity [GO:0004687]; aorta smooth muscle tissue morphogenesis [GO:0060414]; bleb assembly [GO:0032060]; cellular hypotonic response [GO:0071476]; cellular response to calcium ion [GO:0071277]; cellular response to drug [GO:0035690]; cellular response to potassium ion [GO:0035865]; positive regulation of calcium ion transport [GO:0051928]; positive regulation of cell migration [GO:0030335]; positive regulation of wound healing [GO:0090303]; smooth muscle contraction [GO:0006939]; tonic smooth muscle contraction [GO:0014820]	GO:0001725; GO:0003779; GO:0004687; GO:0005516; GO:0005524; GO:0005737; GO:0005886; GO:0005911; GO:0006939; GO:0014820; GO:0015629; GO:0019899; GO:0030027; GO:0030335; GO:0032060; GO:0032154; GO:0035690; GO:0035865; GO:0046872; GO:0051928; GO:0060414; GO:0071277; GO:0071476; GO:0090303
Q8K4L4	Pof1b	FALSE	TRUE	-0.322393	0.233835	FALSE	0.682975	0.200932	Protein POF1B	POF1B_MOUSE	SUBCELLULAR LOCATION: Cell junction, tight junction {ECO:0000250}.	actin filament [GO:0005884]; adherens junction [GO:0005912]; bicellular tight junction [GO:0005923]; desmosome [GO:0030057]; actin filament binding [GO:0051015]; actin cytoskeleton organization [GO:0030036]; actin filament organization [GO:0007015]; bicellular tight junction assembly [GO:0070830]; epithelial cell morphogenesis [GO:0003382]	GO:0003382; GO:0005884; GO:0005912; GO:0005923; GO:0007015; GO:0030036; GO:0030057; GO:0051015; GO:0070830
Q7M750	Opalin	FALSE	FALSE	-0.322403	0.233831	FALSE	0.213338	0.00587295	Opalin (Oligodendrocytic myelin paranodal and inner loop protein) (Transmembrane protein 10)	OPALI_MOUSE	SUBCELLULAR LOCATION: Cell membrane {ECO:0000269|PubMed:18439243, ECO:0000269|PubMed:18490449}; Single-pass type I membrane protein {ECO:0000269|PubMed:18439243, ECO:0000269|PubMed:18490449}. Note=In the CNS, enriched in the myelin paranodal and inner loop membranes, but not that of the PNS.	cell-cell contact zone [GO:0044291]; Golgi apparatus [GO:0005794]; integral component of membrane [GO:0016021]; plasma membrane [GO:0005886]	GO:0005794; GO:0005886; GO:0016021; GO:0044291
Q91YN9	Bag2	FALSE	FALSE	-0.322849	0.233671	FALSE	0.435285	0.0808371	BAG family molecular chaperone regulator 2 (BAG-2) (Bcl-2-associated athanogene 2)	BAG2_MOUSE		axon [GO:0030424]; chaperone complex [GO:0101031]; dendrite [GO:0030425]; adenyl-nucleotide exchange factor activity [GO:0000774]; chaperone binding [GO:0051087]; heat shock protein binding [GO:0031072]; identical protein binding [GO:0042802]; ion channel binding [GO:0044325]; tau protein binding [GO:0048156]; ubiquitin protein ligase binding [GO:0031625]; negative regulation of protein binding [GO:0032091]; negative regulation of protein ubiquitination [GO:0031397]; negative regulation of ubiquitin protein ligase activity [GO:1904667]; positive regulation of proteasomal protein catabolic process [GO:1901800]; positive regulation of protein processing [GO:0010954]; protein folding [GO:0006457]; protein metabolic process [GO:0019538]; protein stabilization [GO:0050821]	GO:0000774; GO:0006457; GO:0010954; GO:0019538; GO:0030424; GO:0030425; GO:0031072; GO:0031397; GO:0031625; GO:0032091; GO:0042802; GO:0044325; GO:0048156; GO:0050821; GO:0051087; GO:0101031; GO:1901800; GO:1904667
Q99JR6	Nmnat3	FALSE	FALSE	-0.323337	0.233497	FALSE	0.347817	0.0430958	Nicotinamide/nicotinic acid mononucleotide adenylyltransferase 3 (NMN/NaMN adenylyltransferase 3) (EC 2.7.7.1) (EC 2.7.7.18) (Nicotinamide-nucleotide adenylyltransferase 3) (NMN adenylyltransferase 3) (Nicotinate-nucleotide adenylyltransferase 3) (NaMN adenylyltransferase 3)	NMNA3_MOUSE	SUBCELLULAR LOCATION: Mitochondrion {ECO:0000269|PubMed:16914673}.	mitochondrion [GO:0005739]; ATP binding [GO:0005524]; nicotinamide-nucleotide adenylyltransferase activity [GO:0000309]; nicotinate-nucleotide adenylyltransferase activity [GO:0004515]; 'de novo' NAD biosynthetic process from aspartate [GO:0034628]; NAD biosynthetic process [GO:0009435]; response to wounding [GO:0009611]	GO:0000309; GO:0004515; GO:0005524; GO:0005739; GO:0009435; GO:0009611; GO:0034628
Q9Z280	Pld1	TRUE	TRUE	-0.323398	0.233475	FALSE	0.469535	0.0974034	Phospholipase D1 (PLD 1) (mPLD1) (EC 3.1.4.4) (Choline phosphatase 1) (Phosphatidylcholine-hydrolyzing phospholipase D1)	PLD1_MOUSE	SUBCELLULAR LOCATION: Cytoplasm, perinuclear region {ECO:0000269|PubMed:9395408}. Endoplasmic reticulum membrane {ECO:0000305}; Lipid-anchor {ECO:0000305}; Cytoplasmic side {ECO:0000305}. Golgi apparatus membrane {ECO:0000305}; Lipid-anchor {ECO:0000305}; Cytoplasmic side {ECO:0000305}. Late endosome membrane {ECO:0000305}; Lipid-anchor {ECO:0000305}; Cytoplasmic side {ECO:0000305}.	apical plasma membrane [GO:0016324]; endocytic vesicle [GO:0030139]; endoplasmic reticulum membrane [GO:0005789]; endosome [GO:0005768]; Golgi apparatus [GO:0005794]; Golgi cisterna [GO:0031985]; Golgi membrane [GO:0000139]; intracellular membrane-bounded organelle [GO:0043231]; lamellipodium [GO:0030027]; late endosome membrane [GO:0031902]; perinuclear region of cytoplasm [GO:0048471]; vesicle [GO:0031982]; N-acylphosphatidylethanolamine-specific phospholipase D activity [GO:0070290]; phosphatidylinositol binding [GO:0035091]; phospholipase D activity [GO:0004630]; cell motility [GO:0048870]; defense response to Gram-positive bacterium [GO:0050830]; inositol lipid-mediated signaling [GO:0048017]; phosphatidic acid biosynthetic process [GO:0006654]; phospholipid biosynthetic process [GO:0008654]; phospholipid catabolic process [GO:0009395]; positive regulation of cell migration [GO:0030335]; regulation of microvillus assembly [GO:0032534]; response to peptide hormone [GO:0043434]	GO:0000139; GO:0004630; GO:0005768; GO:0005789; GO:0005794; GO:0006654; GO:0008654; GO:0009395; GO:0016324; GO:0030027; GO:0030139; GO:0030335; GO:0031902; GO:0031982; GO:0031985; GO:0032534; GO:0035091; GO:0043231; GO:0043434; GO:0048017; GO:0048471; GO:0048870; GO:0050830; GO:0070290
Q8CI95	Osbpl11	TRUE	FALSE	-0.323404	0.233473	FALSE	0.284177	0.0213245	Oxysterol-binding protein-related protein 11 (ORP-11) (OSBP-related protein 11)	OSB11_MOUSE	SUBCELLULAR LOCATION: Late endosome membrane {ECO:0000250}. Golgi apparatus, trans-Golgi network membrane {ECO:0000250}. Note=Localizes at the Golgi-late endosome interface. {ECO:0000250}.	Golgi apparatus [GO:0005794]; late endosome membrane [GO:0031902]; nucleoplasm [GO:0005654]; lipid binding [GO:0008289]; fat cell differentiation [GO:0045444]; lipid transport [GO:0006869]; positive regulation of sequestering of triglyceride [GO:0010890]	GO:0005654; GO:0005794; GO:0006869; GO:0008289; GO:0010890; GO:0031902; GO:0045444
O08553	Dpysl2	FALSE	FALSE	-0.324463	0.233094	FALSE	0.165556	0.00137565	Dihydropyrimidinase-related protein 2 (DRP-2) (Unc-33-like phosphoprotein 2) (ULIP-2)	DPYL2_MOUSE	SUBCELLULAR LOCATION: Cytoplasm, cytosol {ECO:0000250}. Cytoplasm, cytoskeleton {ECO:0000250}. Membrane {ECO:0000250}. Note=Tightly but non-covalently associated with membranes. {ECO:0000250}.	axon [GO:0030424]; cytoskeleton [GO:0005856]; cytosol [GO:0005829]; dendrite [GO:0030425]; growth cone [GO:0030426]; mitochondrion [GO:0005739]; myelin sheath [GO:0043209]; neuron projection [GO:0043005]; neuronal cell body [GO:0043025]; plasma membrane [GO:0005886]; protein-containing complex [GO:0032991]; terminal bouton [GO:0043195]; hydrolase activity, acting on carbon-nitrogen (but not peptide) bonds [GO:0016810]; identical protein binding [GO:0042802]; microtubule binding [GO:0008017]; protein kinase binding [GO:0019901]; axon guidance [GO:0007411]; cytoskeleton organization [GO:0007010]; endocytosis [GO:0006897]; olfactory bulb development [GO:0021772]; positive regulation of glutamate secretion [GO:0014049]; regulation of axon extension [GO:0030516]; regulation of neuron differentiation [GO:0045664]; regulation of neuron projection development [GO:0010975]; response to amphetamine [GO:0001975]; response to cocaine [GO:0042220]; spinal cord development [GO:0021510]; synaptic vesicle transport [GO:0048489]	GO:0001975; GO:0005739; GO:0005829; GO:0005856; GO:0005886; GO:0006897; GO:0007010; GO:0007411; GO:0008017; GO:0010975; GO:0014049; GO:0016810; GO:0019901; GO:0021510; GO:0021772; GO:0030424; GO:0030425; GO:0030426; GO:0030516; GO:0032991; GO:0042220; GO:0042802; GO:0043005; GO:0043025; GO:0043195; GO:0043209; GO:0045664; GO:0048489
Q8K4Q0	Rptor	TRUE	FALSE	1.323	0.891085	TRUE	1.06758	1.96809e-20	Regulatory-associated protein of mTOR (Raptor) (p150 target of rapamycin (TOR)-scaffold protein)	RPTOR_MOUSE	SUBCELLULAR LOCATION: Cytoplasm {ECO:0000250}. Lysosome {ECO:0000250}. Cytoplasmic granule {ECO:0000250|UniProtKB:Q8N122}. Note=Targeting to lysosomes depends on amino acid availability. In arsenite-stressed cells, accumulates in stress granules when associated with SPAG5 and association with lysosomes is drastically decreased. {ECO:0000250}.	cytoplasm [GO:0005737]; cytoplasmic stress granule [GO:0010494]; cytosol [GO:0005829]; lysosome [GO:0005764]; nucleoplasm [GO:0005654]; TORC1 complex [GO:0031931]; 14-3-3 protein binding [GO:0071889]; protein binding, bridging [GO:0030674]; protein kinase activator activity [GO:0030295]; protein kinase binding [GO:0019901]; protein serine/threonine kinase inhibitor activity [GO:0030291]; protein-containing complex binding [GO:0044877]; RNA polymerase III type 1 promoter DNA binding [GO:0001030]; RNA polymerase III type 2 promoter DNA binding [GO:0001031]; RNA polymerase III type 3 promoter DNA binding [GO:0001032]; TFIIIC-class transcription factor binding [GO:0001156]; cellular response to amino acid stimulus [GO:0071230]; cellular response to leucine [GO:0071233]; cellular response to nutrient levels [GO:0031669]; cellular response to starvation [GO:0009267]; negative regulation of insulin secretion [GO:0046676]; positive regulation of cell growth [GO:0030307]; positive regulation of endothelial cell proliferation [GO:0001938]; positive regulation of G1/S transition of mitotic cell cycle [GO:1900087]; positive regulation of peptidyl-serine phosphorylation [GO:0033138]; positive regulation of peptidyl-threonine phosphorylation [GO:0010800]; positive regulation of protein serine/threonine kinase activity [GO:0071902]; positive regulation of TOR signaling [GO:0032008]; positive regulation of transcription by RNA polymerase III [GO:0045945]; regulation of autophagy [GO:0010506]; regulation of cell growth [GO:0001558]; regulation of cell size [GO:0008361]; regulation of phosphorylation [GO:0042325]; regulation of protein phosphorylation [GO:0001932]; TOR signaling [GO:0031929]; TORC1 signaling [GO:0038202]	GO:0001030; GO:0001031; GO:0001032; GO:0001156; GO:0001558; GO:0001932; GO:0001938; GO:0005654; GO:0005737; GO:0005764; GO:0005829; GO:0008361; GO:0009267; GO:0010494; GO:0010506; GO:0010800; GO:0019901; GO:0030291; GO:0030295; GO:0030307; GO:0030674; GO:0031669; GO:0031929; GO:0031931; GO:0032008; GO:0033138; GO:0038202; GO:0042325; GO:0044877; GO:0045945; GO:0046676; GO:0071230; GO:0071233; GO:0071889; GO:0071902; GO:1900087
Q01853	Vcp	TRUE	TRUE	-0.325036	0.232889	FALSE	0.177397	0.00215294	Transitional endoplasmic reticulum ATPase (TER ATPase) (EC 3.6.4.6) (15S Mg(2+)-ATPase p97 subunit) (Valosin-containing protein) (VCP)	TERA_MOUSE	SUBCELLULAR LOCATION: Cytoplasm, cytosol {ECO:0000250|UniProtKB:P55072}. Endoplasmic reticulum {ECO:0000250|UniProtKB:P55072}. Nucleus {ECO:0000250|UniProtKB:P55072}. Note=Recruited to the cytoplasmic surface of the endoplasmic reticulum via interaction with AMFR/gp78. Following DNA double-strand breaks, recruited to the sites of damage. Recruited to stalled replication forks via interaction with SPRTN. Recruited to damaged lysosomes decorated with K48-linked ubiquitin chains. {ECO:0000250|UniProtKB:P55072}.	ATPase complex [GO:1904949]; cytoplasm [GO:0005737]; cytosol [GO:0005829]; Derlin-1 retrotranslocation complex [GO:0036513]; endoplasmic reticulum [GO:0005783]; endoplasmic reticulum membrane [GO:0005789]; intracellular membrane-bounded organelle [GO:0043231]; lipid droplet [GO:0005811]; myelin sheath [GO:0043209]; nucleoplasm [GO:0005654]; nucleus [GO:0005634]; perinuclear region of cytoplasm [GO:0048471]; proteasome complex [GO:0000502]; protein-containing complex [GO:0032991]; site of double-strand break [GO:0035861]; VCP-NPL4-UFD1 AAA ATPase complex [GO:0034098]; VCP-NSFL1C complex [GO:1990730]; ADP binding [GO:0043531]; ATP binding [GO:0005524]; ATPase activity [GO:0016887]; BAT3 complex binding [GO:1904288]; deubiquitinase activator activity [GO:0035800]; identical protein binding [GO:0042802]; K48-linked polyubiquitin modification-dependent protein binding [GO:0036435]; lipid binding [GO:0008289]; MHC class I protein binding [GO:0042288]; polyubiquitin modification-dependent protein binding [GO:0031593]; protein domain specific binding [GO:0019904]; protein phosphatase binding [GO:0019903]; protein-containing complex binding [GO:0044877]; signaling receptor binding [GO:0005102]; ubiquitin protein ligase binding [GO:0031625]; ubiquitin-like protein ligase binding [GO:0044389]; ubiquitin-specific protease binding [GO:1990381]; activation of cysteine-type endopeptidase activity involved in apoptotic process [GO:0006919]; aggresome assembly [GO:0070842]; ATP metabolic process [GO:0046034]; autophagosome maturation [GO:0097352]; autophagy [GO:0006914]; cellular response to DNA damage stimulus [GO:0006974]; double-strand break repair [GO:0006302]; endoplasmic reticulum stress-induced pre-emptive quality control [GO:0061857]; endosome to lysosome transport via multivesicular body sorting pathway [GO:0032510]; ER to Golgi vesicle-mediated transport [GO:0006888]; ER-associated misfolded protein catabolic process [GO:0071712]; ERAD pathway [GO:0036503]; flavin adenine dinucleotide catabolic process [GO:0072389]; macroautophagy [GO:0016236]; NADH metabolic process [GO:0006734]; positive regulation of ATP biosynthetic process [GO:2001171]; positive regulation of canonical Wnt signaling pathway [GO:0090263]; positive regulation of Lys63-specific deubiquitinase activity [GO:1903007]; positive regulation of mitochondrial membrane potential [GO:0010918]; positive regulation of oxidative phosphorylation [GO:1903862]; positive regulation of proteasomal ubiquitin-dependent protein catabolic process [GO:0032436]; positive regulation of protein catabolic process [GO:0045732]; positive regulation of protein complex assembly [GO:0031334]; positive regulation of protein K63-linked deubiquitination [GO:1903006]; proteasomal protein catabolic process [GO:0010498]; proteasome-mediated ubiquitin-dependent protein catabolic process [GO:0043161]; protein hexamerization [GO:0034214]; protein homooligomerization [GO:0051260]; protein N-linked glycosylation via asparagine [GO:0018279]; protein ubiquitination [GO:0016567]; regulation of aerobic respiration [GO:1903715]; retrograde protein transport, ER to cytosol [GO:0030970]; translesion synthesis [GO:0019985]; ubiquitin-dependent ERAD pathway [GO:0030433]; ubiquitin-dependent protein catabolic process [GO:0006511]; viral genome replication [GO:0019079]	GO:0000502; GO:0005102; GO:0005524; GO:0005634; GO:0005654; GO:0005737; GO:0005783; GO:0005789; GO:0005811; GO:0005829; GO:0006302; GO:0006511; GO:0006734; GO:0006888; GO:0006914; GO:0006919; GO:0006974; GO:0008289; GO:0010498; GO:0010918; GO:0016236; GO:0016567; GO:0016887; GO:0018279; GO:0019079; GO:0019903; GO:0019904; GO:0019985; GO:0030433; GO:0030970; GO:0031334; GO:0031593; GO:0031625; GO:0032436; GO:0032510; GO:0032991; GO:0034098; GO:0034214; GO:0035800; GO:0035861; GO:0036435; GO:0036503; GO:0036513; GO:0042288; GO:0042802; GO:0043161; GO:0043209; GO:0043231; GO:0043531; GO:0044389; GO:0044877; GO:0045732; GO:0046034; GO:0048471; GO:0051260; GO:0061857; GO:0070842; GO:0071712; GO:0072389; GO:0090263; GO:0097352; GO:1903006; GO:1903007; GO:1903715; GO:1903862; GO:1904288; GO:1904949; GO:1990381; GO:1990730; GO:2001171
Q9DCL2	Fam96a	FALSE	FALSE	-0.325658	0.232667	FALSE	0.807854	0.260134	MIP18 family protein FAM96A	FA96A_MOUSE	SUBCELLULAR LOCATION: Cytoplasm {ECO:0000250}.	cytosol [GO:0005829]; nucleoplasm [GO:0005654]; nucleus [GO:0005634]; metal ion binding [GO:0046872]; chromosome segregation [GO:0007059]	GO:0005634; GO:0005654; GO:0005829; GO:0007059; GO:0046872
Q63829	Commd3	TRUE	FALSE	-0.325768	0.232628	FALSE	0.300911	0.026939	COMM domain-containing protein 3 (Bmi-1 upstream gene protein) (Bup protein)	COMD3_MOUSE	SUBCELLULAR LOCATION: Cytoplasm {ECO:0000250|UniProtKB:Q9UBI1}. Nucleus {ECO:0000250|UniProtKB:Q9UBI1}.	cytoplasm [GO:0005737]; nucleus [GO:0005634]; regulation of transcription, DNA-templated [GO:0006355]; sodium ion transport [GO:0006814]; transcription, DNA-templated [GO:0006351]	GO:0005634; GO:0005737; GO:0006351; GO:0006355; GO:0006814
Q99KK2	Cmas	FALSE	FALSE	-0.327165	0.23213	FALSE	0.317557	0.0329182	N-acylneuraminate cytidylyltransferase (EC 2.7.7.43) (CMP-N-acetylneuraminic acid synthase) (CMP-NeuNAc synthase)	NEUA_MOUSE	SUBCELLULAR LOCATION: Nucleus {ECO:0000269|PubMed:11893746, ECO:0000269|PubMed:9689047}.	nucleus [GO:0005634]; N-acylneuraminate cytidylyltransferase activity [GO:0008781]; CMP-N-acetylneuraminate biosynthetic process [GO:0006055]; N-acetylneuraminate metabolic process [GO:0006054]	GO:0005634; GO:0006054; GO:0006055; GO:0008781
Q99J39	Mlycd	FALSE	TRUE	-0.327575	0.231984	FALSE	0.361038	0.0497987	Malonyl-CoA decarboxylase, mitochondrial (MCD) (EC 4.1.1.9)	DCMC_MOUSE	SUBCELLULAR LOCATION: Cytoplasm {ECO:0000250}. Mitochondrion matrix {ECO:0000269|PubMed:23746352}. Peroxisome {ECO:0000250}. Peroxisome matrix {ECO:0000250}. Note=Enzymatically active in all three subcellular compartments. {ECO:0000250}.	cytoplasm [GO:0005737]; cytosol [GO:0005829]; mitochondrial matrix [GO:0005759]; mitochondrion [GO:0005739]; peroxisomal matrix [GO:0005782]; peroxisome [GO:0005777]; identical protein binding [GO:0042802]; malonyl-CoA decarboxylase activity [GO:0050080]; signaling receptor binding [GO:0005102]; acetyl-CoA biosynthetic process [GO:0006085]; fatty acid biosynthetic process [GO:0006633]; fatty acid oxidation [GO:0019395]; malonyl-CoA catabolic process [GO:2001294]; positive regulation of fatty acid oxidation [GO:0046321]; regulation of fatty acid beta-oxidation [GO:0031998]; regulation of fatty acid oxidation [GO:0046320]; regulation of glucose metabolic process [GO:0010906]; response to ischemia [GO:0002931]	GO:0002931; GO:0005102; GO:0005737; GO:0005739; GO:0005759; GO:0005777; GO:0005782; GO:0005829; GO:0006085; GO:0006633; GO:0010906; GO:0019395; GO:0031998; GO:0042802; GO:0046320; GO:0046321; GO:0050080; GO:2001294
Q61090	Fzd7	FALSE	FALSE	-0.327923	0.23186	FALSE	0.264341	0.0166754	Frizzled-7 (Fz-7) (mFz7)	FZD7_MOUSE	SUBCELLULAR LOCATION: Cell membrane {ECO:0000269|PubMed:10097073, ECO:0000269|PubMed:15353129}; Multi-pass membrane protein {ECO:0000269|PubMed:10097073, ECO:0000269|PubMed:15353129}. Endosome membrane {ECO:0000250|UniProtKB:O75084}; Multi-pass membrane protein {ECO:0000250|UniProtKB:O75084}. Note=Associated to the plasma membrane in the presence of FZD7 and phosphatidylinositol 4,5-bisphosphate (PIP2). Localized in recycling endosomes in other conditions. {ECO:0000250|UniProtKB:O75084}.	integral component of membrane [GO:0016021]; plasma membrane [GO:0005886]; recycling endosome membrane [GO:0055038]; frizzled binding [GO:0005109]; G-protein coupled receptor activity [GO:0004930]; PDZ domain binding [GO:0030165]; phosphatidylinositol-4,5-bisphosphate binding [GO:0005546]; Wnt-activated receptor activity [GO:0042813]; Wnt-protein binding [GO:0017147]; canonical Wnt signaling pathway [GO:0060070]; mesenchymal to epithelial transition [GO:0060231]; negative regulation of cardiac muscle cell differentiation [GO:2000726]; negative regulation of cell-substrate adhesion [GO:0010812]; negative regulation of ectodermal cell fate specification [GO:0042666]; non-canonical Wnt signaling pathway [GO:0035567]; non-canonical Wnt signaling pathway via JNK cascade [GO:0038031]; positive regulation of epithelial cell proliferation involved in wound healing [GO:0060054]; positive regulation of phosphorylation [GO:0042327]; positive regulation of transcription, DNA-templated [GO:0045893]; regulation of canonical Wnt signaling pathway [GO:0060828]; regulation of transcription, DNA-templated [GO:0006355]; skeletal muscle satellite cell maintenance involved in skeletal muscle regeneration [GO:0014834]; somatic stem cell division [GO:0048103]; stem cell population maintenance [GO:0019827]; substrate adhesion-dependent cell spreading [GO:0034446]; T cell differentiation in thymus [GO:0033077]	GO:0004930; GO:0005109; GO:0005546; GO:0005886; GO:0006355; GO:0010812; GO:0014834; GO:0016021; GO:0017147; GO:0019827; GO:0030165; GO:0033077; GO:0034446; GO:0035567; GO:0038031; GO:0042327; GO:0042666; GO:0042813; GO:0045893; GO:0048103; GO:0055038; GO:0060054; GO:0060070; GO:0060231; GO:0060828; GO:2000726
Q8VEG4	Exd2	FALSE	FALSE	-0.327951	0.23185	FALSE	0.339814	0.0414044	Exonuclease 3'-5' domain-containing protein 2 (EC 3.1.11.1) (Exonuclease 3'-5' domain-like-containing protein 2)	EXD2_MOUSE	SUBCELLULAR LOCATION: Nucleus {ECO:0000250|UniProtKB:Q9NVH0}.	cytoplasm [GO:0005737]; nucleus [GO:0005634]; 3'-5' exonuclease activity [GO:0008408]; exodeoxyribonuclease I activity [GO:0008852]; nucleic acid binding [GO:0003676]; single-stranded DNA 3'-5' exodeoxyribonuclease activity [GO:0008310]; DNA double-strand break processing [GO:0000729]; double-strand break repair [GO:0006302]; double-strand break repair via homologous recombination [GO:0000724]; nucleic acid phosphodiester bond hydrolysis [GO:0090305]	GO:0000724; GO:0000729; GO:0003676; GO:0005634; GO:0005737; GO:0006302; GO:0008310; GO:0008408; GO:0008852; GO:0090305
Q9D6J5	Ndufb8	FALSE	TRUE	-0.328244	0.231746	FALSE	0.280562	0.0211888	NADH dehydrogenase [ubiquinone] 1 beta subcomplex subunit 8, mitochondrial (Complex I-ASHI) (CI-ASHI) (NADH-ubiquinone oxidoreductase ASHI subunit)	NDUB8_MOUSE	SUBCELLULAR LOCATION: Mitochondrion inner membrane {ECO:0000250|UniProtKB:O95169}; Single-pass membrane protein {ECO:0000255}; Matrix side {ECO:0000250|UniProtKB:O95169}.	endoplasmic reticulum [GO:0005783]; integral component of membrane [GO:0016021]; mitochondrial inner membrane [GO:0005743]; mitochondrial respiratory chain complex I [GO:0005747]; mitochondrion [GO:0005739]; NADH dehydrogenase (ubiquinone) activity [GO:0008137]; mitochondrial electron transport, NADH to ubiquinone [GO:0006120]; mitochondrial respiratory chain complex I assembly [GO:0032981]	GO:0005739; GO:0005743; GO:0005747; GO:0005783; GO:0006120; GO:0008137; GO:0016021; GO:0032981
Q9CQV7	Dnajc19	FALSE	TRUE	-0.328683	0.23159	FALSE	0.386931	0.0613052	Mitochondrial import inner membrane translocase subunit TIM14 (DnaJ homolog subfamily C member 19)	TIM14_MOUSE	SUBCELLULAR LOCATION: Mitochondrion inner membrane {ECO:0000250}; Single-pass membrane protein {ECO:0000250}.	integral component of membrane [GO:0016021]; mitochondrial inner membrane [GO:0005743]; mitochondrion [GO:0005739]; protein-containing complex [GO:0032991]; genitalia development [GO:0048806]; protein transport [GO:0015031]; visual perception [GO:0007601]	GO:0005739; GO:0005743; GO:0007601; GO:0015031; GO:0016021; GO:0032991; GO:0048806
Q9CR02	Tma16	FALSE	FALSE	-0.329701	0.231228	FALSE	0.796639	0.2585	Translation machinery-associated protein 16	TMA16_MOUSE		nucleolus [GO:0005730]; nucleus [GO:0005634]	GO:0005634; GO:0005730
P12265	Gusb	TRUE	TRUE	2.24945	0.981175	TRUE	3.84006	5.61794e-47	Beta-glucuronidase (EC 3.2.1.31)	BGLR_MOUSE	SUBCELLULAR LOCATION: Lysosome {ECO:0000269|PubMed:2394691}. Endoplasmic reticulum {ECO:0000269|PubMed:2394691}. Note=A small proportion is found in the endoplasmic reticulum.	endoplasmic reticulum [GO:0005783]; extracellular space [GO:0005615]; intracellular membrane-bounded organelle [GO:0043231]; lysosome [GO:0005764]; beta-glucuronidase activity [GO:0004566]; carbohydrate binding [GO:0030246]; hydrolase activity [GO:0016787]; protein domain specific binding [GO:0019904]; signaling receptor binding [GO:0005102]; carbohydrate metabolic process [GO:0005975]	GO:0004566; GO:0005102; GO:0005615; GO:0005764; GO:0005783; GO:0005975; GO:0016787; GO:0019904; GO:0030246; GO:0043231
Q920Q4	Vps16	TRUE	TRUE	1.3145	0.889426	TRUE	1.33051	3.12289e-16	Vacuolar protein sorting-associated protein 16 homolog (mVPS16)	VPS16_MOUSE	SUBCELLULAR LOCATION: Late endosome membrane {ECO:0000250|UniProtKB:Q9H269}; Peripheral membrane protein {ECO:0000250|UniProtKB:Q9H269}; Cytoplasmic side {ECO:0000250|UniProtKB:Q9H269}. Lysosome membrane {ECO:0000250|UniProtKB:Q9H269}; Peripheral membrane protein {ECO:0000250|UniProtKB:Q9H269}; Cytoplasmic side {ECO:0000250|UniProtKB:Q9H269}. Early endosome {ECO:0000250|UniProtKB:Q9H269, ECO:0000269|PubMed:21411634}. Cytoplasmic vesicle, clathrin-coated vesicle {ECO:0000269|PubMed:21411634}. Cytoplasmic vesicle, autophagosome {ECO:0000250|UniProtKB:Q9H269}. Note=Colocalizes with AP-3, clathrin, Rab5 and Rab7b (PubMed:21411634). Cytoplasmic, peripheral membrane protein associated with early endosomes and late endosomes/lysosomes. {ECO:0000250|UniProtKB:Q9H269, ECO:0000269|PubMed:21411634}.	actin filament [GO:0005884]; autophagosome [GO:0005776]; axon [GO:0030424]; clathrin-coated vesicle [GO:0030136]; CORVET complex [GO:0033263]; early endosome [GO:0005769]; early endosome membrane [GO:0031901]; endosome [GO:0005768]; HOPS complex [GO:0030897]; late endosome [GO:0005770]; late endosome membrane [GO:0031902]; lysosomal membrane [GO:0005765]; lysosome [GO:0005764]; neuronal cell body [GO:0043025]; recycling endosome [GO:0055037]; actin binding [GO:0003779]; actin filament binding [GO:0051015]; autophagosome maturation [GO:0097352]; endosomal transport [GO:0016197]; endosome to lysosome transport [GO:0008333]; intracellular protein transport [GO:0006886]; regulation of SNARE complex assembly [GO:0035542]; regulation of vacuole fusion, non-autophagic [GO:0032889]; vacuole organization [GO:0007033]; viral entry into host cell [GO:0046718]	GO:0003779; GO:0005764; GO:0005765; GO:0005768; GO:0005769; GO:0005770; GO:0005776; GO:0005884; GO:0006886; GO:0007033; GO:0008333; GO:0016197; GO:0030136; GO:0030424; GO:0030897; GO:0031901; GO:0031902; GO:0032889; GO:0033263; GO:0035542; GO:0043025; GO:0046718; GO:0051015; GO:0055037; GO:0097352
Q9QYA2	Tomm40	FALSE	FALSE	-0.332106	0.230374	FALSE	0.350683	0.047062	Mitochondrial import receptor subunit TOM40 homolog (Mitochondrial outer membrane protein of 35 kDa) (MOM35) (Protein Haymaker) (Translocase of outer membrane 40 kDa subunit homolog)	TOM40_MOUSE	SUBCELLULAR LOCATION: Mitochondrion outer membrane {ECO:0000250|UniProtKB:O96008}; Multi-pass membrane protein {ECO:0000255}.	cytosol [GO:0005829]; integral component of membrane [GO:0016021]; integral component of mitochondrial membrane [GO:0032592]; integral component of mitochondrial outer membrane [GO:0031307]; mitochondrial inner membrane [GO:0005743]; mitochondrial outer membrane [GO:0005741]; mitochondrial outer membrane translocase complex [GO:0005742]; mitochondrion [GO:0005739]; pore complex [GO:0046930]; cation channel activity [GO:0005261]; porin activity [GO:0015288]; preprotein binding [GO:0070678]; protein transmembrane transporter activity [GO:0008320]; positive regulation of apoptotic process [GO:0043065]; protein import into mitochondrial matrix [GO:0030150]; protein insertion into mitochondrial membrane [GO:0051204]; protein targeting to mitochondrion [GO:0006626]	GO:0005261; GO:0005739; GO:0005741; GO:0005742; GO:0005743; GO:0005829; GO:0006626; GO:0008320; GO:0015288; GO:0016021; GO:0030150; GO:0031307; GO:0032592; GO:0043065; GO:0046930; GO:0051204; GO:0070678
Q9DBJ1	Pgam1	FALSE	FALSE	-0.332141	0.230362	FALSE	0.199517	0.00464722	Phosphoglycerate mutase 1 (EC 5.4.2.11) (EC 5.4.2.4) (BPG-dependent PGAM 1) (Phosphoglycerate mutase isozyme B) (PGAM-B)	PGAM1_MOUSE		cytoplasm [GO:0005737]; cytosol [GO:0005829]; myelin sheath [GO:0043209]; nucleus [GO:0005634]; 2,3-bisphosphoglycerate-dependent phosphoglycerate mutase activity [GO:0046538]; bisphosphoglycerate mutase activity [GO:0004082]; hydrolase activity [GO:0016787]; phosphoglycerate mutase activity [GO:0004619]; protein kinase binding [GO:0019901]; gluconeogenesis [GO:0006094]; glycolytic process [GO:0006096]; regulation of glycolytic process [GO:0006110]; regulation of pentose-phosphate shunt [GO:0043456]; respiratory burst [GO:0045730]	GO:0004082; GO:0004619; GO:0005634; GO:0005737; GO:0005829; GO:0006094; GO:0006096; GO:0006110; GO:0016787; GO:0019901; GO:0043209; GO:0043456; GO:0045730; GO:0046538
P16460	Ass1	TRUE	TRUE	-0.332275	0.230314	FALSE	0.266412	0.0179262	Argininosuccinate synthase (EC 6.3.4.5) (Citrulline--aspartate ligase)	ASSY_MOUSE	SUBCELLULAR LOCATION: Cytoplasm, cytosol {ECO:0000250|UniProtKB:P00966}.	cell body fiber [GO:0070852]; cytoplasm [GO:0005737]; cytosol [GO:0005829]; endoplasmic reticulum [GO:0005783]; lysosome [GO:0005764]; mitochondrial outer membrane [GO:0005741]; mitochondrion [GO:0005739]; myelin sheath [GO:0043209]; neuron projection [GO:0043005]; neuronal cell body [GO:0043025]; nucleus [GO:0005634]; perikaryon [GO:0043204]; amino acid binding [GO:0016597]; argininosuccinate synthase activity [GO:0004055]; ATP binding [GO:0005524]; identical protein binding [GO:0042802]; toxic substance binding [GO:0015643]; acute-phase response [GO:0006953]; aging [GO:0007568]; arginine biosynthetic process [GO:0006526]; argininosuccinate metabolic process [GO:0000053]; aspartate metabolic process [GO:0006531]; cellular response to amine stimulus [GO:0071418]; cellular response to amino acid stimulus [GO:0071230]; cellular response to ammonium ion [GO:0071242]; cellular response to cAMP [GO:0071320]; cellular response to dexamethasone stimulus [GO:0071549]; cellular response to glucagon stimulus [GO:0071377]; cellular response to interferon-gamma [GO:0071346]; cellular response to laminar fluid shear stress [GO:0071499]; cellular response to lipopolysaccharide [GO:0071222]; cellular response to oleic acid [GO:0071400]; cellular response to tumor necrosis factor [GO:0071356]; circadian rhythm [GO:0007623]; citrulline metabolic process [GO:0000052]; diaphragm development [GO:0060539]; kidney development [GO:0001822]; liver development [GO:0001889]; midgut development [GO:0007494]; negative regulation of leukocyte cell-cell adhesion [GO:1903038]; positive regulation of nitric oxide biosynthetic process [GO:0045429]; response to estradiol [GO:0032355]; response to glucocorticoid [GO:0051384]; response to growth hormone [GO:0060416]; response to mycotoxin [GO:0010046]; response to nutrient [GO:0007584]; response to zinc ion [GO:0010043]; urea cycle [GO:0000050]	GO:0000050; GO:0000052; GO:0000053; GO:0001822; GO:0001889; GO:0004055; GO:0005524; GO:0005634; GO:0005737; GO:0005739; GO:0005741; GO:0005764; GO:0005783; GO:0005829; GO:0006526; GO:0006531; GO:0006953; GO:0007494; GO:0007568; GO:0007584; GO:0007623; GO:0010043; GO:0010046; GO:0015643; GO:0016597; GO:0032355; GO:0042802; GO:0043005; GO:0043025; GO:0043204; GO:0043209; GO:0045429; GO:0051384; GO:0060416; GO:0060539; GO:0070852; GO:0071222; GO:0071230; GO:0071242; GO:0071320; GO:0071346; GO:0071356; GO:0071377; GO:0071400; GO:0071418; GO:0071499; GO:0071549; GO:1903038
Q8BU11	Tox4	FALSE	FALSE	-0.33237	0.230281	FALSE	0.444259	0.0897192	TOX high mobility group box family member 4 (Epidermal Langerhans cell protein LCP1)	TOX4_MOUSE	SUBCELLULAR LOCATION: Nucleus {ECO:0000255|PROSITE-ProRule:PRU00267}. Note=Associated with chromatin.	chromatin [GO:0000785]; nuclear chromosome, telomeric region [GO:0000784]; PTW/PP1 phosphatase complex [GO:0072357]; DNA binding [GO:0003677]	GO:0000784; GO:0000785; GO:0003677; GO:0072357
Q4KML4	Abracl	FALSE	FALSE	-0.333258	0.229967	FALSE	0.329712	0.0390827	Costars family protein ABRACL (ABRA C-terminal-like protein)	ABRAL_MOUSE
Q9ERS5	Plekha2	FALSE	FALSE	-0.335529	0.229164	FALSE	0.33488	0.0417778	Pleckstrin homology domain-containing family A member 2 (PH domain-containing family A member 2) (PH domain-containing adaptor PHAD47) (Tandem PH domain-containing protein 2) (TAPP-2)	PKHA2_MOUSE	SUBCELLULAR LOCATION: Cytoplasm {ECO:0000269|PubMed:12101241}. Cell membrane {ECO:0000269|PubMed:12101241}; Peripheral membrane protein {ECO:0000269|PubMed:12101241}. Nucleus {ECO:0000269|PubMed:12101241}. Note=Locates to the plasma membrane after treatments that stimulate the production of PtdIns3,4P2.	cytoplasm [GO:0005737]; membrane [GO:0016020]; nucleus [GO:0005634]; plasma membrane [GO:0005886]; protein-containing complex [GO:0032991]; fibronectin binding [GO:0001968]; laminin binding [GO:0043236]; PDZ domain binding [GO:0030165]; phosphatidylinositol-3,4-bisphosphate binding [GO:0043325]; positive regulation of cell-matrix adhesion [GO:0001954]	GO:0001954; GO:0001968; GO:0005634; GO:0005737; GO:0005886; GO:0016020; GO:0030165; GO:0032991; GO:0043236; GO:0043325
Q3V0I2	Prr7	FALSE	FALSE	-0.335991	0.229001	FALSE	0.529102	0.134306	Proline-rich protein 7 (Synaptic proline-rich membrane protein)	PRR7_MOUSE	SUBCELLULAR LOCATION: Cell membrane {ECO:0000250|UniProtKB:Q8TB68}; Single-pass type III membrane protein {ECO:0000305}. Cell junction, synapse, postsynaptic cell membrane {ECO:0000250|UniProtKB:P0C6T3}; Single-pass type III membrane protein {ECO:0000305}. Cytoplasm, perinuclear region {ECO:0000250|UniProtKB:Q8TB68}. Cell junction, synapse {ECO:0000250|UniProtKB:P0C6T3}. Cell projection, dendrite {ECO:0000250|UniProtKB:P0C6T3}. Nucleus {ECO:0000250|UniProtKB:P0C6T3}. Note=Enriched in postsynaptic plasma membrane and postsynaptic densities (PSD). Accumulates in spines along with synapse maturation and colocalizes with DLG4 in a punctate pattern. Translocates from synapses to nuclei following NMDA receptor activity (By similarity). {ECO:0000250|UniProtKB:P0C6T3}.	cell junction [GO:0030054]; dendrite [GO:0030425]; integral component of membrane [GO:0016021]; nucleus [GO:0005634]; perinuclear region of cytoplasm [GO:0048471]; postsynaptic membrane [GO:0045211]; adaptive immune response [GO:0002250]	GO:0002250; GO:0005634; GO:0016021; GO:0030054; GO:0030425; GO:0045211; GO:0048471
Q9D8B4	Ndufa11	FALSE	TRUE	-0.336489	0.228825	FALSE	0.459492	0.0993473	NADH dehydrogenase [ubiquinone] 1 alpha subcomplex subunit 11 (Complex I-B14.7) (CI-B14.7) (NADH-ubiquinone oxidoreductase subunit B14.7)	NDUAB_MOUSE	SUBCELLULAR LOCATION: Mitochondrion inner membrane {ECO:0000250|UniProtKB:Q86Y39}; Multi-pass membrane protein {ECO:0000255}; Matrix side {ECO:0000250|UniProtKB:Q86Y39}.	integral component of membrane [GO:0016021]; mitochondrial respiratory chain complex I [GO:0005747]; mitochondrion [GO:0005739]; mitochondrial respiratory chain complex I assembly [GO:0032981]; oxidation-reduction process [GO:0055114]	GO:0005739; GO:0005747; GO:0016021; GO:0032981; GO:0055114
Q9D7G0	Prps1	FALSE	TRUE	-0.336629	0.228775	FALSE	0.295949	0.0277642	Ribose-phosphate pyrophosphokinase 1 (EC 2.7.6.1) (Phosphoribosyl pyrophosphate synthase I) (PRS-I)	PRPS1_MOUSE		protein-containing complex [GO:0032991]; ribose phosphate diphosphokinase complex [GO:0002189]; ADP binding [GO:0043531]; AMP binding [GO:0016208]; ATP binding [GO:0005524]; carbohydrate binding [GO:0030246]; GDP binding [GO:0019003]; identical protein binding [GO:0042802]; kinase activity [GO:0016301]; magnesium ion binding [GO:0000287]; protein homodimerization activity [GO:0042803]; ribose phosphate diphosphokinase activity [GO:0004749]; 5-phosphoribose 1-diphosphate biosynthetic process [GO:0006015]; AMP biosynthetic process [GO:0006167]; hypoxanthine biosynthetic process [GO:0046101]; nervous system development [GO:0007399]; nucleoside metabolic process [GO:0009116]; nucleotide biosynthetic process [GO:0009165]; purine nucleobase metabolic process [GO:0006144]; purine nucleotide biosynthetic process [GO:0006164]; ribose phosphate metabolic process [GO:0019693]; urate biosynthetic process [GO:0034418]	GO:0000287; GO:0002189; GO:0004749; GO:0005524; GO:0006015; GO:0006144; GO:0006164; GO:0006167; GO:0007399; GO:0009116; GO:0009165; GO:0016208; GO:0016301; GO:0019003; GO:0019693; GO:0030246; GO:0032991; GO:0034418; GO:0042802; GO:0042803; GO:0043531; GO:0046101
Q9EPU0	Upf1	FALSE	FALSE	-0.337258	0.228554	FALSE	0.178986	0.00269194	Regulator of nonsense transcripts 1 (EC 3.6.4.-) (ATP-dependent helicase RENT1) (Nonsense mRNA reducing factor 1) (NORF1) (Up-frameshift suppressor 1 homolog) (mUpf1)	RENT1_MOUSE	SUBCELLULAR LOCATION: Cytoplasm. Cytoplasm, P-body {ECO:0000250}. Nucleus {ECO:0000250}. Note=Hyperphosphorylated form is targeted to the P-body, while unphosphorylated protein is distributed throughout the cytoplasm. {ECO:0000250}.	chromatin [GO:0000785]; cytosol [GO:0005829]; exon-exon junction complex [GO:0035145]; nuclear chromosome, telomeric region [GO:0000784]; nucleoplasm [GO:0005654]; nucleus [GO:0005634]; P-body [GO:0000932]; supraspliceosomal complex [GO:0044530]; ATP binding [GO:0005524]; ATP-dependent RNA helicase activity [GO:0004004]; chromatin binding [GO:0003682]; RNA binding [GO:0003723]; telomeric DNA binding [GO:0042162]; zinc ion binding [GO:0008270]; 3'-UTR-mediated mRNA destabilization [GO:0061158]; cell cycle phase transition [GO:0044770]; cellular response to interleukin-1 [GO:0071347]; cellular response to lipopolysaccharide [GO:0071222]; DNA repair [GO:0006281]; DNA replication [GO:0006260]; dosage compensation by inactivation of X chromosome [GO:0009048]; histone mRNA catabolic process [GO:0071044]; nuclear-transcribed mRNA catabolic process [GO:0000956]; nuclear-transcribed mRNA catabolic process, endonucleolytic cleavage-dependent decay [GO:0000294]; nuclear-transcribed mRNA catabolic process, nonsense-mediated decay [GO:0000184]; positive regulation of mRNA catabolic process [GO:0061014]; regulation of telomere maintenance [GO:0032204]; regulation of translational termination [GO:0006449]; telomere maintenance via semi-conservative replication [GO:0032201]	GO:0000184; GO:0000294; GO:0000784; GO:0000785; GO:0000932; GO:0000956; GO:0003682; GO:0003723; GO:0004004; GO:0005524; GO:0005634; GO:0005654; GO:0005829; GO:0006260; GO:0006281; GO:0006449; GO:0008270; GO:0009048; GO:0032201; GO:0032204; GO:0035145; GO:0042162; GO:0044530; GO:0044770; GO:0061014; GO:0061158; GO:0071044; GO:0071222; GO:0071347
Q9JLN9	Mtor	TRUE	TRUE	1.30092	0.886727	TRUE	0.716098	1.1974e-28	Serine/threonine-protein kinase mTOR (EC 2.7.11.1) (FK506-binding protein 12-rapamycin complex-associated protein 1) (FKBP12-rapamycin complex-associated protein) (Mammalian target of rapamycin) (mTOR) (Mechanistic target of rapamycin) (Rapamycin target protein 1) (RAPT1)	MTOR_MOUSE	SUBCELLULAR LOCATION: Endoplasmic reticulum membrane {ECO:0000250|UniProtKB:P42345}; Peripheral membrane protein {ECO:0000250|UniProtKB:P42345}; Cytoplasmic side {ECO:0000250|UniProtKB:P42345}. Golgi apparatus membrane {ECO:0000250|UniProtKB:P42345}; Peripheral membrane protein {ECO:0000250|UniProtKB:P42345}; Cytoplasmic side {ECO:0000250|UniProtKB:P42345}. Mitochondrion outer membrane {ECO:0000269|PubMed:11930000}; Peripheral membrane protein {ECO:0000269|PubMed:11930000}; Cytoplasmic side {ECO:0000269|PubMed:11930000}. Lysosome {ECO:0000250|UniProtKB:P42345}. Cytoplasm {ECO:0000269|PubMed:11930000, ECO:0000269|PubMed:16915281}. Nucleus, PML body {ECO:0000269|PubMed:16915281}. Note=Shuttles between cytoplasm and nucleus. Accumulates in the nucleus in response to hypoxia (PubMed:16915281). Targeting to lysosomes depends on amino acid availability and RRAGA and RRAGB (By similarity). {ECO:0000250|UniProtKB:P42345, ECO:0000269|PubMed:16915281}.	cytoplasm [GO:0005737]; cytosol [GO:0005829]; dendrite [GO:0030425]; endomembrane system [GO:0012505]; endoplasmic reticulum membrane [GO:0005789]; Golgi membrane [GO:0000139]; lysosome [GO:0005764]; membrane [GO:0016020]; mitochondrial outer membrane [GO:0005741]; neuronal cell body [GO:0043025]; nucleus [GO:0005634]; PML body [GO:0016605]; protein-containing complex [GO:0032991]; TORC1 complex [GO:0031931]; TORC2 complex [GO:0031932]; ATP binding [GO:0005524]; identical protein binding [GO:0042802]; kinase activity [GO:0016301]; phosphoprotein binding [GO:0051219]; protein domain specific binding [GO:0019904]; protein kinase activity [GO:0004672]; protein kinase binding [GO:0019901]; protein serine/threonine kinase activity [GO:0004674]; ribosome binding [GO:0043022]; RNA polymerase III type 1 promoter DNA binding [GO:0001030]; RNA polymerase III type 2 promoter DNA binding [GO:0001031]; RNA polymerase III type 3 promoter DNA binding [GO:0001032]; TFIIIC-class transcription factor binding [GO:0001156]; 'de novo' pyrimidine nucleobase biosynthetic process [GO:0006207]; brain development [GO:0007420]; cardiac cell development [GO:0055006]; cardiac muscle cell development [GO:0055013]; cardiac muscle contraction [GO:0060048]; cardiac muscle tissue development [GO:0048738]; cell aging [GO:0007569]; cell projection organization [GO:0030030]; cellular response to amino acid starvation [GO:0034198]; cellular response to amino acid stimulus [GO:0071230]; cellular response to hypoxia [GO:0071456]; cellular response to leucine [GO:0071233]; cellular response to leucine starvation [GO:1990253]; cellular response to nutrient levels [GO:0031669]; cellular response to starvation [GO:0009267]; DNA repair [GO:0006281]; energy reserve metabolic process [GO:0006112]; germ cell development [GO:0007281]; heart morphogenesis [GO:0003007]; heart valve morphogenesis [GO:0003179]; long-term memory [GO:0007616]; maternal process involved in female pregnancy [GO:0060135]; mRNA stabilization [GO:0048255]; multicellular organism growth [GO:0035264]; negative regulation of autophagy [GO:0010507]; negative regulation of calcineurin-NFAT signaling cascade [GO:0070885]; negative regulation of cell size [GO:0045792]; negative regulation of cholangiocyte apoptotic process [GO:1904193]; negative regulation of iodide transmembrane transport [GO:1904213]; negative regulation of macroautophagy [GO:0016242]; negative regulation of muscle atrophy [GO:0014736]; negative regulation of protein phosphorylation [GO:0001933]; negative regulation of protein ubiquitination [GO:0031397]; peptidyl-serine phosphorylation [GO:0018105]; peptidyl-threonine phosphorylation [GO:0018107]; phosphorylation [GO:0016310]; positive regulation of actin filament polymerization [GO:0030838]; positive regulation of cell death [GO:0010942]; positive regulation of cell growth involved in cardiac muscle cell development [GO:0061051]; positive regulation of cholangiocyte proliferation [GO:1904056]; positive regulation of dendritic spine development [GO:0060999]; positive regulation of eating behavior [GO:1904000]; positive regulation of endothelial cell proliferation [GO:0001938]; positive regulation of epithelial to mesenchymal transition [GO:0010718]; positive regulation of gene expression [GO:0010628]; positive regulation of glial cell proliferation [GO:0060252]; positive regulation of granulosa cell proliferation [GO:1904197]; positive regulation of keratinocyte migration [GO:0051549]; positive regulation of lamellipodium assembly [GO:0010592]; positive regulation of lipid biosynthetic process [GO:0046889]; positive regulation of myotube differentiation [GO:0010831]; positive regulation of neurogenesis [GO:0050769]; positive regulation of neuron death [GO:1901216]; positive regulation of neuron maturation [GO:0014042]; positive regulation of neuron projection development [GO:0010976]; positive regulation of nitric oxide biosynthetic process [GO:0045429]; positive regulation of oligodendrocyte differentiation [GO:0048714]; positive regulation of peptidyl-tyrosine phosphorylation [GO:0050731]; positive regulation of protein kinase B signaling [GO:0051897]; positive regulation of protein phosphorylation [GO:0001934]; positive regulation of sensory perception of pain [GO:1904058]; positive regulation of skeletal muscle hypertrophy [GO:1904206]; positive regulation of smooth muscle cell proliferation [GO:0048661]; positive regulation of stress fiber assembly [GO:0051496]; positive regulation of transcription by RNA polymerase III [GO:0045945]; positive regulation of transcription of nucleolar large rRNA by RNA polymerase I [GO:1901838]; positive regulation of translation [GO:0045727]; positive regulation of wound healing, spreading of epidermal cells [GO:1903691]; post-embryonic development [GO:0009791]; protein autophosphorylation [GO:0046777]; protein phosphorylation [GO:0006468]; regulation of actin cytoskeleton organization [GO:0032956]; regulation of brown fat cell differentiation [GO:0090335]; regulation of carbohydrate metabolic process [GO:0006109]; regulation of carbohydrate utilization [GO:0043610]; regulation of cell growth [GO:0001558]; regulation of cell size [GO:0008361]; regulation of fatty acid beta-oxidation [GO:0031998]; regulation of glycogen biosynthetic process [GO:0005979]; regulation of GTPase activity [GO:0043087]; regulation of membrane permeability [GO:0090559]; regulation of myelination [GO:0031641]; regulation of osteoclast differentiation [GO:0045670]; regulation of protein kinase activity [GO:0045859]; regulation of protein kinase B signaling [GO:0051896]; regulation of protein phosphorylation [GO:0001932]; regulation of response to food [GO:0032095]; response to activity [GO:0014823]; response to amino acid [GO:0043200]; response to cocaine [GO:0042220]; response to insulin [GO:0032868]; response to morphine [GO:0043278]; response to nutrient [GO:0007584]; ruffle organization [GO:0031529]; social behavior [GO:0035176]; spinal cord development [GO:0021510]; TOR signaling [GO:0031929]; TORC1 signaling [GO:0038202]; visual learning [GO:0008542]; voluntary musculoskeletal movement [GO:0050882]; wound healing [GO:0042060]	GO:0000139; GO:0001030; GO:0001031; GO:0001032; GO:0001156; GO:0001558; GO:0001932; GO:0001933; GO:0001934; GO:0001938; GO:0003007; GO:0003179; GO:0004672; GO:0004674; GO:0005524; GO:0005634; GO:0005737; GO:0005741; GO:0005764; GO:0005789; GO:0005829; GO:0005979; GO:0006109; GO:0006112; GO:0006207; GO:0006281; GO:0006468; GO:0007281; GO:0007420; GO:0007569; GO:0007584; GO:0007616; GO:0008361; GO:0008542; GO:0009267; GO:0009791; GO:0010507; GO:0010592; GO:0010628; GO:0010718; GO:0010831; GO:0010942; GO:0010976; GO:0012505; GO:0014042; GO:0014736; GO:0014823; GO:0016020; GO:0016242; GO:0016301; GO:0016310; GO:0016605; GO:0018105; GO:0018107; GO:0019901; GO:0019904; GO:0021510; GO:0030030; GO:0030425; GO:0030838; GO:0031397; GO:0031529; GO:0031641; GO:0031669; GO:0031929; GO:0031931; GO:0031932; GO:0031998; GO:0032095; GO:0032868; GO:0032956; GO:0032991; GO:0034198; GO:0035176; GO:0035264; GO:0038202; GO:0042060; GO:0042220; GO:0042802; GO:0043022; GO:0043025; GO:0043087; GO:0043200; GO:0043278; GO:0043610; GO:0045429; GO:0045670; GO:0045727; GO:0045792; GO:0045859; GO:0045945; GO:0046777; GO:0046889; GO:0048255; GO:0048661; GO:0048714; GO:0048738; GO:0050731; GO:0050769; GO:0050882; GO:0051219; GO:0051496; GO:0051549; GO:0051896; GO:0051897; GO:0055006; GO:0055013; GO:0060048; GO:0060135; GO:0060252; GO:0060999; GO:0061051; GO:0070885; GO:0071230; GO:0071233; GO:0071456; GO:0090335; GO:0090559; GO:1901216; GO:1901838; GO:1903691; GO:1904000; GO:1904056; GO:1904058; GO:1904193; GO:1904197; GO:1904206; GO:1904213; GO:1990253
P09671	Sod2	FALSE	TRUE	-0.338494	0.228118	FALSE	0.232002	0.0105431	Superoxide dismutase [Mn], mitochondrial (EC 1.15.1.1)	SODM_MOUSE	SUBCELLULAR LOCATION: Mitochondrion matrix.	cytoplasm [GO:0005737]; mitochondrial inner membrane [GO:0005743]; mitochondrial matrix [GO:0005759]; mitochondrial nucleoid [GO:0042645]; mitochondrion [GO:0005739]; myelin sheath [GO:0043209]; DNA binding [GO:0003677]; enzyme binding [GO:0019899]; identical protein binding [GO:0042802]; manganese ion binding [GO:0030145]; oxidoreductase activity [GO:0016491]; oxygen binding [GO:0019825]; superoxide dismutase activity [GO:0004784]; acetylcholine-mediated vasodilation involved in regulation of systemic arterial blood pressure [GO:0003069]; age-dependent response to oxidative stress [GO:0001306]; age-dependent response to reactive oxygen species [GO:0001315]; apoptotic mitochondrial changes [GO:0008637]; cellular response to ethanol [GO:0071361]; detection of oxygen [GO:0003032]; erythrophore differentiation [GO:0048773]; glutathione metabolic process [GO:0006749]; heart development [GO:0007507]; hemopoiesis [GO:0030097]; hydrogen peroxide biosynthetic process [GO:0050665]; hydrogen peroxide metabolic process [GO:0042743]; intrinsic apoptotic signaling pathway in response to DNA damage [GO:0008630]; intrinsic apoptotic signaling pathway in response to oxidative stress [GO:0008631]; iron ion homeostasis [GO:0055072]; liver development [GO:0001889]; locomotory behavior [GO:0007626]; mitochondrion organization [GO:0007005]; negative regulation of apoptotic process [GO:0043066]; negative regulation of cell proliferation [GO:0008285]; negative regulation of fat cell differentiation [GO:0045599]; negative regulation of fibroblast proliferation [GO:0048147]; negative regulation of neuron apoptotic process [GO:0043524]; negative regulation of oxidative stress-induced intrinsic apoptotic signaling pathway [GO:1902176]; neuron development [GO:0048666]; oxygen homeostasis [GO:0032364]; positive regulation of cell migration [GO:0030335]; positive regulation of nitric oxide biosynthetic process [GO:0045429]; post-embryonic development [GO:0009791]; protein homooligomerization [GO:0051260]; protein homotetramerization [GO:0051289]; regulation of blood pressure [GO:0008217]; regulation of catalytic activity [GO:0050790]; regulation of mitochondrial membrane potential [GO:0051881]; regulation of transcription by RNA polymerase II [GO:0006357]; release of cytochrome c from mitochondria [GO:0001836]; removal of superoxide radicals [GO:0019430]; respiratory electron transport chain [GO:0022904]; response to activity [GO:0014823]; response to axon injury [GO:0048678]; response to cadmium ion [GO:0046686]; response to cold [GO:0009409]; response to drug [GO:0042493]; response to electrical stimulus [GO:0051602]; response to gamma radiation [GO:0010332]; response to hydrogen peroxide [GO:0042542]; response to hyperoxia [GO:0055093]; response to hypoxia [GO:0001666]; response to immobilization stress [GO:0035902]; response to isolation stress [GO:0035900]; response to L-ascorbic acid [GO:0033591]; response to lipopolysaccharide [GO:0032496]; response to magnetism [GO:0071000]; response to manganese ion [GO:0010042]; response to nutrient levels [GO:0031667]; response to oxidative stress [GO:0006979]; response to reactive oxygen species [GO:0000302]; response to selenium ion [GO:0010269]; response to silicon dioxide [GO:0034021]; response to superoxide [GO:0000303]; response to zinc ion [GO:0010043]; superoxide anion generation [GO:0042554]; superoxide metabolic process [GO:0006801]; vasodilation [GO:0042311]	GO:0000302; GO:0000303; GO:0001306; GO:0001315; GO:0001666; GO:0001836; GO:0001889; GO:0003032; GO:0003069; GO:0003677; GO:0004784; GO:0005737; GO:0005739; GO:0005743; GO:0005759; GO:0006357; GO:0006749; GO:0006801; GO:0006979; GO:0007005; GO:0007507; GO:0007626; GO:0008217; GO:0008285; GO:0008630; GO:0008631; GO:0008637; GO:0009409; GO:0009791; GO:0010042; GO:0010043; GO:0010269; GO:0010332; GO:0014823; GO:0016491; GO:0019430; GO:0019825; GO:0019899; GO:0022904; GO:0030097; GO:0030145; GO:0030335; GO:0031667; GO:0032364; GO:0032496; GO:0033591; GO:0034021; GO:0035900; GO:0035902; GO:0042311; GO:0042493; GO:0042542; GO:0042554; GO:0042645; GO:0042743; GO:0042802; GO:0043066; GO:0043209; GO:0043524; GO:0045429; GO:0045599; GO:0046686; GO:0048147; GO:0048666; GO:0048678; GO:0048773; GO:0050665; GO:0050790; GO:0051260; GO:0051289; GO:0051602; GO:0051881; GO:0055072; GO:0055093; GO:0071000; GO:0071361; GO:1902176
Q6RI63	Fam120b	FALSE	FALSE	-0.338498	0.228117	FALSE	0.479012	0.110272	Constitutive coactivator of peroxisome proliferator-activated receptor gamma (Constitutive coactivator of PPAR-gamma) (Constitutive coactivator of PPARG) (Protein FAM120B)	F120B_MOUSE	SUBCELLULAR LOCATION: Nucleus {ECO:0000269|PubMed:17595322}.	nucleoplasm [GO:0005654]; nucleus [GO:0005634]; fat cell differentiation [GO:0045444]; peroxisome proliferator activated receptor signaling pathway [GO:0035357]; regulation of transcription, DNA-templated [GO:0006355]; transcription, DNA-templated [GO:0006351]	GO:0005634; GO:0005654; GO:0006351; GO:0006355; GO:0035357; GO:0045444
Q9CQU3	Rer1	FALSE	FALSE	-0.340532	0.227402	FALSE	0.458715	0.101104	Protein RER1	RER1_MOUSE	SUBCELLULAR LOCATION: Golgi apparatus membrane {ECO:0000250}; Multi-pass membrane protein {ECO:0000250}.	cell surface [GO:0009986]; endoplasmic reticulum-Golgi intermediate compartment [GO:0005793]; Golgi apparatus [GO:0005794]; integral component of Golgi membrane [GO:0030173]; plasma membrane [GO:0005886]; acetylcholine receptor binding [GO:0033130]; neuromuscular junction development [GO:0007528]; positive regulation of protein localization to plasma membrane [GO:1903078]; retrograde vesicle-mediated transport, Golgi to ER [GO:0006890]; skeletal muscle acetylcholine-gated channel clustering [GO:0071340]	GO:0005793; GO:0005794; GO:0005886; GO:0006890; GO:0007528; GO:0009986; GO:0030173; GO:0033130; GO:0071340; GO:1903078
Q8JZN5	Acad9	FALSE	TRUE	-0.341037	0.227225	FALSE	0.228812	0.010165	Acyl-CoA dehydrogenase family member 9, mitochondrial (ACAD-9) (EC 1.3.99.-)	ACAD9_MOUSE	SUBCELLULAR LOCATION: Mitochondrion {ECO:0000250|UniProtKB:Q9H845}.	dendrite [GO:0030425]; mitochondrial membrane [GO:0031966]; mitochondrion [GO:0005739]; nucleus [GO:0005634]; flavin adenine dinucleotide binding [GO:0050660]; long-chain-acyl-CoA dehydrogenase activity [GO:0004466]; medium-chain-acyl-CoA dehydrogenase activity [GO:0070991]; long-chain fatty acid metabolic process [GO:0001676]; medium-chain fatty acid metabolic process [GO:0051791]; mitochondrial respiratory chain complex I assembly [GO:0032981]	GO:0001676; GO:0004466; GO:0005634; GO:0005739; GO:0030425; GO:0031966; GO:0032981; GO:0050660; GO:0051791; GO:0070991
B1AVY7	Kif16b	FALSE	FALSE	-0.341556	0.227043	FALSE	0.266914	0.0196622	Kinesin-like protein KIF16B	KI16B_MOUSE	SUBCELLULAR LOCATION: Cytoplasm, cytoskeleton {ECO:0000250}. Early endosome membrane {ECO:0000250}. Note=It is unclear whether association with endosomes is mediated via phosphatidylinositol 3-phosphate (PtdIns(3)P)-binding or via its interaction with RAB14.	cytosol [GO:0005829]; early endosome [GO:0005769]; early endosome membrane [GO:0031901]; endosome [GO:0005768]; kinesin complex [GO:0005871]; microtubule [GO:0005874]; phagocytic vesicle [GO:0045335]; ATP binding [GO:0005524]; ATP-dependent microtubule motor activity, plus-end-directed [GO:0008574]; ATPase activity [GO:0016887]; microtubule binding [GO:0008017]; microtubule motor activity [GO:0003777]; phosphatidylinositol-3,4,5-trisphosphate binding [GO:0005547]; phosphatidylinositol-3,4-bisphosphate binding [GO:0043325]; phosphatidylinositol-3,5-bisphosphate binding [GO:0080025]; phosphatidylinositol-3-phosphate binding [GO:0032266]; Rab GTPase binding [GO:0017137]; cellular response to interferon-gamma [GO:0071346]; early endosome to late endosome transport [GO:0045022]; endoderm development [GO:0007492]; epidermal growth factor receptor signaling pathway [GO:0007173]; fibroblast growth factor receptor signaling pathway [GO:0008543]; formation of primary germ layer [GO:0001704]; Golgi to endosome transport [GO:0006895]; microtubule-based movement [GO:0007018]; receptor catabolic process [GO:0032801]; regulation of receptor recycling [GO:0001919]	GO:0001704; GO:0001919; GO:0003777; GO:0005524; GO:0005547; GO:0005768; GO:0005769; GO:0005829; GO:0005871; GO:0005874; GO:0006895; GO:0007018; GO:0007173; GO:0007492; GO:0008017; GO:0008543; GO:0008574; GO:0016887; GO:0017137; GO:0031901; GO:0032266; GO:0032801; GO:0043325; GO:0045022; GO:0045335; GO:0071346; GO:0080025
Q9CPV4	Glod4	FALSE	FALSE	-0.342554	0.226693	FALSE	0.226027	0.00976293	Glyoxalase domain-containing protein 4	GLOD4_MOUSE	SUBCELLULAR LOCATION: Mitochondrion {ECO:0000250}.	mitochondrion [GO:0005739]; cadherin binding [GO:0045296]	GO:0005739; GO:0045296
Q8BKZ9	Pdhx	FALSE	TRUE	-0.342922	0.226564	FALSE	0.190529	0.00414039	Pyruvate dehydrogenase protein X component, mitochondrial (Dihydrolipoamide dehydrogenase-binding protein of pyruvate dehydrogenase complex) (Lipoyl-containing pyruvate dehydrogenase complex component X)	ODPX_MOUSE	SUBCELLULAR LOCATION: Mitochondrion matrix {ECO:0000250}.	mitochondrial matrix [GO:0005759]; mitochondrion [GO:0005739]; pyruvate dehydrogenase complex [GO:0045254]; pyruvate dehydrogenase (NAD+) activity [GO:0034604]; transferase activity, transferring acyl groups [GO:0016746]; mitochondrial acetyl-CoA biosynthetic process from pyruvate [GO:0061732]	GO:0005739; GO:0005759; GO:0016746; GO:0034604; GO:0045254; GO:0061732
Q6PFD5	Dlgap3	FALSE	FALSE	-0.343454	0.226378	FALSE	0.173834	0.00246251	Disks large-associated protein 3 (DAP-3) (PSD-95/SAP90-binding protein 3) (SAP90/PSD-95-associated protein 3) (SAPAP3)	DLGP3_MOUSE	SUBCELLULAR LOCATION: Cell membrane {ECO:0000269|PubMed:15024750}; Peripheral membrane protein {ECO:0000269|PubMed:15024750}. Cell junction, synapse, postsynaptic cell membrane, postsynaptic density {ECO:0000269|PubMed:15024750}. Cell junction, synapse {ECO:0000269|PubMed:15024750}. Note=Postsynaptic density of neuronal cells.	cell junction [GO:0030054]; dendritic spine [GO:0043197]; neuronal cell body [GO:0043025]; plasma membrane [GO:0005886]; postsynaptic density [GO:0014069]; postsynaptic membrane [GO:0045211]; synapse [GO:0045202]; amyloid-beta binding [GO:0001540]; PDZ domain binding [GO:0030165]; protein domain specific binding [GO:0019904]; protein-containing complex scaffold activity [GO:0032947]; scaffold protein binding [GO:0097110]; protein-containing complex assembly [GO:0065003]; signaling [GO:0023052]	GO:0001540; GO:0005886; GO:0014069; GO:0019904; GO:0023052; GO:0030054; GO:0030165; GO:0032947; GO:0043025; GO:0043197; GO:0045202; GO:0045211; GO:0065003; GO:0097110
Q09200	B4galnt1	FALSE	TRUE	-0.343621	0.226319	FALSE	0.428547	0.0875496	Beta-1,4 N-acetylgalactosaminyltransferase 1 (EC 2.4.1.92) ((N-acetylneuraminyl)-galactosylglucosylceramide) (GM2/GD2 synthase) (GalNAc-T)	B4GN1_MOUSE	SUBCELLULAR LOCATION: Golgi apparatus membrane; Single-pass type II membrane protein.	integral component of Golgi membrane [GO:0030173]; plasma membrane [GO:0005886]; (N-acetylneuraminyl)-galactosylglucosylceramide N-acetylgalactosaminyltransferase activity [GO:0003947]; acetylgalactosaminyltransferase activity [GO:0008376]; ganglioside biosynthetic process [GO:0001574]; glycosphingolipid metabolic process [GO:0006687]; lipid glycosylation [GO:0030259]; lipid storage [GO:0019915]; spermatogenesis [GO:0007283]	GO:0001574; GO:0003947; GO:0005886; GO:0006687; GO:0007283; GO:0008376; GO:0019915; GO:0030173; GO:0030259
Q8BTX9	Hsdl1	FALSE	FALSE	-0.344358	0.226061	FALSE	0.461906	0.104788	Inactive hydroxysteroid dehydrogenase-like protein 1	HSDL1_MOUSE	SUBCELLULAR LOCATION: Mitochondrion {ECO:0000250}.	mitochondrion [GO:0005739]	GO:0005739
Q9QYE9	Plekhb1	FALSE	FALSE	1.295	0.885534	TRUE	1.90697	4.53776e-11	Pleckstrin homology domain-containing family B member 1 (PH domain-containing family B member 1) (Evectin-1) (PH domain-containing protein in retina 1) (PHRET1) (Pleckstrin homology domain retinal protein 1)	PKHB1_MOUSE	SUBCELLULAR LOCATION: Membrane {ECO:0000269|PubMed:20301200}. Cytoplasm {ECO:0000269|PubMed:20301200}. Note=Membrane-associated. Highly expressed in the outer segments of photoreceptor cells, both in rods and cones (By similarity). Localizes to the apical juxta-nuclear Golgi region of the cytoplasm (PubMed:20301200). {ECO:0000250|UniProtKB:Q9UF11}.	cytoplasm [GO:0005737]; integral component of membrane [GO:0016021]; photoreceptor outer segment [GO:0001750]; protein C-terminus binding [GO:0008022]; protein homodimerization activity [GO:0042803]; multicellular organism development [GO:0007275]; regulation of cell differentiation [GO:0045595]	GO:0001750; GO:0005737; GO:0007275; GO:0008022; GO:0016021; GO:0042803; GO:0045595
Q8C9H6	Strip2	FALSE	FALSE	-0.344946	0.225856	FALSE	0.266173	0.0200533	Striatin-interacting proteins 2 (Protein FAM40B)	STRP2_MOUSE	SUBCELLULAR LOCATION: Cytoplasm {ECO:0000250}. Note=Enriched in lamellipodia. {ECO:0000250}.	cytoplasm [GO:0005737]; cytosol [GO:0005829]; cell migration [GO:0016477]; cytoskeleton organization [GO:0007010]; regulation of cell shape [GO:0008360]	GO:0005737; GO:0005829; GO:0007010; GO:0008360; GO:0016477
Q9Z1Q2	Abhd16a	TRUE	TRUE	-0.345222	0.225759	FALSE	0.333356	0.0441791	Protein ABHD16A (EC 3.-.-.-) (Alpha/beta hydrolase domain-containing protein 16A) (Abhydrolase domain-containing protein 16A) (HLA-B-associated transcript 5)	ABHGA_MOUSE	SUBCELLULAR LOCATION: Membrane {ECO:0000305}; Multi-pass membrane protein {ECO:0000305}.	integral component of membrane [GO:0016021]; acylglycerol lipase activity [GO:0047372]; monoacylglycerol catabolic process [GO:0052651]; prostaglandin catabolic process [GO:1905344]	GO:0016021; GO:0047372; GO:0052651; GO:1905344
Q9QYY0	Gab1	FALSE	TRUE	-0.345768	0.225569	FALSE	0.289951	0.0278206	GRB2-associated-binding protein 1 (GRB2-associated binder 1) (Growth factor receptor bound protein 2-associated protein 1)	GAB1_MOUSE		cytoplasm [GO:0005737]; cytosol [GO:0005829]; actin cytoskeleton reorganization [GO:0031532]; activation of JUN kinase activity [GO:0007257]; activation of MAPK activity [GO:0000187]; angiogenesis [GO:0001525]; cellular response to vascular endothelial growth factor stimulus [GO:0035924]; endothelial cell chemotaxis to vascular endothelial growth factor [GO:0090668]; epidermal growth factor receptor signaling pathway [GO:0007173]; epidermis development [GO:0008544]; heart development [GO:0007507]; interleukin-6-mediated signaling pathway [GO:0070102]; labyrinthine layer development [GO:0060711]; platelet-derived growth factor receptor signaling pathway [GO:0048008]; positive regulation of angiogenesis [GO:0045766]; positive regulation of cell migration by vascular endothelial growth factor signaling pathway [GO:0038089]; positive regulation of MAPK cascade [GO:0043410]; regulation of cell migration [GO:0030334]; response to hepatocyte growth factor [GO:0035728]; response to oxidative stress [GO:0006979]; signal transduction [GO:0007165]; vascular endothelial growth factor signaling pathway [GO:0038084]	GO:0000187; GO:0001525; GO:0005737; GO:0005829; GO:0006979; GO:0007165; GO:0007173; GO:0007257; GO:0007507; GO:0008544; GO:0030334; GO:0031532; GO:0035728; GO:0035924; GO:0038084; GO:0038089; GO:0043410; GO:0045766; GO:0048008; GO:0060711; GO:0070102; GO:0090668
Q99N95	Mrpl3	FALSE	TRUE	-0.346248	0.225401	FALSE	0.333073	0.044388	39S ribosomal protein L3, mitochondrial (L3mt) (MRP-L3)	RM03_MOUSE	SUBCELLULAR LOCATION: Mitochondrion {ECO:0000250|UniProtKB:P09001}.	mitochondrial large ribosomal subunit [GO:0005762]; mitochondrion [GO:0005739]; structural constituent of ribosome [GO:0003735]; translation [GO:0006412]	GO:0003735; GO:0005739; GO:0005762; GO:0006412
Q922D8	Mthfd1	FALSE	TRUE	-0.348504	0.224615	FALSE	0.195632	0.0051149	C-1-tetrahydrofolate synthase, cytoplasmic (C1-THF synthase) [Cleaved into: C-1-tetrahydrofolate synthase, cytoplasmic, N-terminally processed] [Includes: Methylenetetrahydrofolate dehydrogenase (EC 1.5.1.5); Methenyltetrahydrofolate cyclohydrolase (EC 3.5.4.9); Formyltetrahydrofolate synthetase (EC 6.3.4.3)]	C1TC_MOUSE	SUBCELLULAR LOCATION: Cytoplasm {ECO:0000250}.	cytosol [GO:0005829]; mitochondrion [GO:0005739]; ATP binding [GO:0005524]; formate-tetrahydrofolate ligase activity [GO:0004329]; methenyltetrahydrofolate cyclohydrolase activity [GO:0004477]; methylenetetrahydrofolate dehydrogenase (NAD+) activity [GO:0004487]; methylenetetrahydrofolate dehydrogenase (NADP+) activity [GO:0004488]; 10-formyltetrahydrofolate biosynthetic process [GO:0009257]; heart development [GO:0007507]; histidine biosynthetic process [GO:0000105]; methionine biosynthetic process [GO:0009086]; methionine metabolic process [GO:0006555]; neural tube closure [GO:0001843]; neutrophil homeostasis [GO:0001780]; one-carbon metabolic process [GO:0006730]; purine nucleobase biosynthetic process [GO:0009113]; purine nucleotide biosynthetic process [GO:0006164]; serine family amino acid biosynthetic process [GO:0009070]; serine family amino acid metabolic process [GO:0009069]; somite development [GO:0061053]; tetrahydrofolate interconversion [GO:0035999]; transsulfuration [GO:0019346]	GO:0000105; GO:0001780; GO:0001843; GO:0004329; GO:0004477; GO:0004487; GO:0004488; GO:0005524; GO:0005739; GO:0005829; GO:0006164; GO:0006555; GO:0006730; GO:0007507; GO:0009069; GO:0009070; GO:0009086; GO:0009113; GO:0009257; GO:0019346; GO:0035999; GO:0061053
Q8K2D3	Edc3	FALSE	TRUE	-0.350675	0.22386	FALSE	0.231931	0.0119415	Enhancer of mRNA-decapping protein 3 (YjeF domain-containing protein 1)	EDC3_MOUSE	SUBCELLULAR LOCATION: Cytoplasm, P-body {ECO:0000250}. Note=Processing bodies (PB). {ECO:0000250}.	cytoplasmic ribonucleoprotein granule [GO:0036464]; P-body [GO:0000932]; identical protein binding [GO:0042802]; mRNA binding [GO:0003729]; phosphodiesterase decapping endonuclease activity [GO:1990174]; cytoplasmic mRNA processing body assembly [GO:0033962]; deadenylation-independent decapping of nuclear-transcribed mRNA [GO:0031087]	GO:0000932; GO:0003729; GO:0031087; GO:0033962; GO:0036464; GO:0042802; GO:1990174
Q64HY3	Sp9	FALSE	FALSE	-0.350851	0.223799	FALSE	0.678622	0.220327	Transcription factor Sp9	SP9_MOUSE	SUBCELLULAR LOCATION: Nucleus {ECO:0000305}.	nucleus [GO:0005634]; DNA binding [GO:0003677]; metal ion binding [GO:0046872]; RNA polymerase II transcription factor activity, sequence-specific DNA binding [GO:0000981]; embryonic limb morphogenesis [GO:0030326]; regulation of transcription by RNA polymerase II [GO:0006357]; transcription, DNA-templated [GO:0006351]	GO:0000981; GO:0003677; GO:0005634; GO:0006351; GO:0006357; GO:0030326; GO:0046872
Q920V1	B3galnt1	FALSE	TRUE	-0.350903	0.223781	FALSE	0.417986	0.085815	UDP-GalNAc:beta-1,3-N-acetylgalactosaminyltransferase 1 (Beta-1,3-GalNAc-T1) (EC 2.4.1.79) (Beta-1,3-galactosyltransferase 3) (Beta-1,3-GalTase 3) (Beta3Gal-T3) (Beta3GalT3) (b3Gal-T3) (Beta-3-Gx-T3) (Galactosylgalactosylglucosylceramide beta-D-acetyl-galactosaminyltransferase) (Globoside synthase) (UDP-N-acetylgalactosamine:globotriaosylceramide beta-1,3-N-acetylgalactosaminyltransferase)	B3GL1_MOUSE	SUBCELLULAR LOCATION: Golgi apparatus membrane {ECO:0000250|UniProtKB:O75752}; Single-pass type II membrane protein {ECO:0000250|UniProtKB:O75752}.	Golgi membrane [GO:0000139]; integral component of membrane [GO:0016021]; galactosylgalactosylglucosylceramide beta-D-acetylgalactosaminyltransferase activity [GO:0047273]; UDP-galactose:beta-N-acetylglucosamine beta-1,3-galactosyltransferase activity [GO:0008499]; oligosaccharide biosynthetic process [GO:0009312]; protein glycosylation [GO:0006486]	GO:0000139; GO:0006486; GO:0008499; GO:0009312; GO:0016021; GO:0047273
Q9JL15	Lgals8	FALSE	FALSE	-0.351116	0.223707	FALSE	0.513973	0.135878	Galectin-8 (Gal-8) (LGALS-8)	LEG8_MOUSE	SUBCELLULAR LOCATION: Cytoplasmic vesicle {ECO:0000250|UniProtKB:O00214}. Cytoplasm, cytosol {ECO:0000250|UniProtKB:O00214}.	cytoplasm [GO:0005737]; cytoplasmic vesicle [GO:0031410]; cytosol [GO:0005829]; carbohydrate binding [GO:0030246]; integrin binding [GO:0005178]; cellular response to virus [GO:0098586]; lymphatic endothelial cell migration [GO:1904977]; plasma cell differentiation [GO:0002317]; T cell costimulation [GO:0031295]; xenophagy [GO:0098792]	GO:0002317; GO:0005178; GO:0005737; GO:0005829; GO:0030246; GO:0031295; GO:0031410; GO:0098586; GO:0098792; GO:1904977
Q80VY2	Fam212b	FALSE	FALSE	-0.351621	0.223532	FALSE	0.410732	0.0825127	PAK4-inhibitor INKA2 (Induced in neural crest by AP2-alpha protein-related homolog) (MInca-r)	INKA2_MOUSE	SUBCELLULAR LOCATION: Nucleus {ECO:0000250|UniProtKB:Q9NTI7}.	nucleus [GO:0005634]; protein kinase binding [GO:0019901]; protein serine/threonine kinase inhibitor activity [GO:0030291]	GO:0005634; GO:0019901; GO:0030291
Q9D1L9	Lamtor5	TRUE	FALSE	1.28872	0.884255	TRUE	1.8307	2.40236e-11	Ragulator complex protein LAMTOR5 (Late endosomal/lysosomal adaptor and MAPK and MTOR activator 5)	LTOR5_MOUSE	SUBCELLULAR LOCATION: Cytoplasm {ECO:0000250}. Lysosome {ECO:0000250}.	cytosol [GO:0005829]; lysosome [GO:0005764]; Ragulator complex [GO:0071986]; cellular response to amino acid stimulus [GO:0071230]; negative regulation of apoptotic process [GO:0043066]; negative regulation of cysteine-type endopeptidase activity involved in apoptotic process [GO:0043154]; positive regulation of TOR signaling [GO:0032008]; protein localization to lysosome [GO:0061462]; regulation of cell size [GO:0008361]; viral genome replication [GO:0019079]	GO:0005764; GO:0005829; GO:0008361; GO:0019079; GO:0032008; GO:0043066; GO:0043154; GO:0061462; GO:0071230; GO:0071986
Q9R1Q8	Tagln3	FALSE	FALSE	-0.351869	0.223446	FALSE	0.232544	0.012229	Transgelin-3 (Neuronal protein NP25)	TAGL3_MOUSE		myelin sheath [GO:0043209]; nucleus [GO:0005634]; actin filament binding [GO:0051015]; negative regulation of transcription by RNA polymerase II [GO:0000122]	GO:0000122; GO:0005634; GO:0043209; GO:0051015
P58252	Eef2	TRUE	TRUE	-0.35235	0.223279	FALSE	0.150062	0.00109499	Elongation factor 2 (EF-2)	EF2_MOUSE	SUBCELLULAR LOCATION: Cytoplasm {ECO:0000250|UniProtKB:P13639}. Nucleus {ECO:0000250|UniProtKB:P13639}. Note=Phosphorylation by CSK promotes cleavage and SUMOylation-dependent nuclear translocation of the C-terminal cleavage product. {ECO:0000250|UniProtKB:P13639}.	aggresome [GO:0016235]; cytoplasm [GO:0005737]; cytosol [GO:0005829]; membrane raft [GO:0045121]; plasma membrane [GO:0005886]; polysomal ribosome [GO:0042788]; polysome [GO:0005844]; ribonucleoprotein complex [GO:1990904]; 5S rRNA binding [GO:0008097]; actin filament binding [GO:0051015]; cadherin binding [GO:0045296]; GTP binding [GO:0005525]; GTPase activity [GO:0003924]; p53 binding [GO:0002039]; protein kinase binding [GO:0019901]; ribosome binding [GO:0043022]; RNA binding [GO:0003723]; translation elongation factor activity [GO:0003746]; aging [GO:0007568]; cellular response to brain-derived neurotrophic factor stimulus [GO:1990416]; glial cell proliferation [GO:0014009]; hematopoietic progenitor cell differentiation [GO:0002244]; positive regulation of cytoplasmic translation [GO:2000767]; positive regulation of translation [GO:0045727]; response to endoplasmic reticulum stress [GO:0034976]; response to estradiol [GO:0032355]; response to ethanol [GO:0045471]; response to folic acid [GO:0051593]; response to hydrogen peroxide [GO:0042542]; response to ischemia [GO:0002931]; skeletal muscle cell differentiation [GO:0035914]; skeletal muscle contraction [GO:0003009]; translational elongation [GO:0006414]	GO:0002039; GO:0002244; GO:0002931; GO:0003009; GO:0003723; GO:0003746; GO:0003924; GO:0005525; GO:0005737; GO:0005829; GO:0005844; GO:0005886; GO:0006414; GO:0007568; GO:0008097; GO:0014009; GO:0016235; GO:0019901; GO:0032355; GO:0034976; GO:0035914; GO:0042542; GO:0042788; GO:0043022; GO:0045121; GO:0045296; GO:0045471; GO:0045727; GO:0051015; GO:0051593; GO:1990416; GO:1990904; GO:2000767
Q80TE7	Lrrc7	FALSE	FALSE	-0.352603	0.223191	FALSE	0.193361	0.00505483	Leucine-rich repeat-containing protein 7 (Densin-180) (Densin) (Protein LAP1)	LRRC7_MOUSE	SUBCELLULAR LOCATION: Cytoplasm {ECO:0000250}. Cell junction, synapse, postsynaptic cell membrane, postsynaptic density {ECO:0000269|PubMed:22072671}.	axon initial segment [GO:0043194]; cell junction [GO:0030054]; cytoplasm [GO:0005737]; dendritic spine [GO:0043197]; filopodium [GO:0030175]; neuron projection [GO:0043005]; plasma membrane [GO:0005886]; postsynaptic density [GO:0014069]; postsynaptic membrane [GO:0045211]; synapse [GO:0045202]; protein C-terminus binding [GO:0008022]; positive regulation of neuron projection development [GO:0010976]; signal transduction [GO:0007165]	GO:0005737; GO:0005886; GO:0007165; GO:0008022; GO:0010976; GO:0014069; GO:0030054; GO:0030175; GO:0043005; GO:0043194; GO:0043197; GO:0045202; GO:0045211
Q8BWF0	Aldh5a1	FALSE	TRUE	-0.353871	0.222752	FALSE	0.178894	0.00335147	Succinate-semialdehyde dehydrogenase, mitochondrial (EC 1.2.1.24) (Aldehyde dehydrogenase family 5 member A1) (NAD(+)-dependent succinic semialdehyde dehydrogenase)	SSDH_MOUSE	SUBCELLULAR LOCATION: Mitochondrion {ECO:0000250}.	mitochondrion [GO:0005739]; carboxylic acid binding [GO:0031406]; NAD binding [GO:0051287]; succinate-semialdehyde dehydrogenase (NAD+) activity [GO:0004777]; succinate-semialdehyde dehydrogenase [NAD(P)+] activity [GO:0009013]; acetate metabolic process [GO:0006083]; central nervous system development [GO:0007417]; galactosylceramide metabolic process [GO:0006681]; gamma-aminobutyric acid catabolic process [GO:0009450]; gamma-aminobutyric acid metabolic process [GO:0009448]; glucose metabolic process [GO:0006006]; glucosylceramide metabolic process [GO:0006678]; glutamate decarboxylation to succinate [GO:0006540]; glutamate metabolic process [GO:0006536]; glutamine metabolic process [GO:0006541]; glutathione metabolic process [GO:0006749]; glycerophospholipid metabolic process [GO:0006650]; neurotransmitter catabolic process [GO:0042135]; oxidation-reduction process [GO:0055114]; post-embryonic development [GO:0009791]; protein homotetramerization [GO:0051289]; respiratory electron transport chain [GO:0022904]; short-chain fatty acid metabolic process [GO:0046459]; succinate metabolic process [GO:0006105]	GO:0004777; GO:0005739; GO:0006006; GO:0006083; GO:0006105; GO:0006536; GO:0006540; GO:0006541; GO:0006650; GO:0006678; GO:0006681; GO:0006749; GO:0007417; GO:0009013; GO:0009448; GO:0009450; GO:0009791; GO:0022904; GO:0031406; GO:0042135; GO:0046459; GO:0051287; GO:0051289; GO:0055114
Q8VD04	Gripap1	FALSE	FALSE	-0.356231	0.221937	FALSE	0.211194	0.00822405	GRIP1-associated protein 1 (GRASP-1) (HCMV-interacting protein) [Cleaved into: GRASP-1 C-terminal chain (30kDa C-terminus form)]	GRAP1_MOUSE	SUBCELLULAR LOCATION: Early endosome membrane {ECO:0000250|UniProtKB:Q9JHZ4}; Peripheral membrane protein {ECO:0000305}. Recycling endosome membrane {ECO:0000250|UniProtKB:Q9JHZ4}; Peripheral membrane protein {ECO:0000250|UniProtKB:Q9JHZ4}. Cell projection, axon {ECO:0000250|UniProtKB:Q9JHZ4}. Cell projection, dendrite {ECO:0000250|UniProtKB:Q9JHZ4}. Cell junction, synapse {ECO:0000250|UniProtKB:Q9JHZ4}. Note=Localizes to recycling endosomal tubules that are emanating from early endosomes. {ECO:0000250|UniProtKB:Q9JHZ4}.	axon [GO:0030424]; cell junction [GO:0030054]; cytosol [GO:0005829]; dendrite [GO:0030425]; early endosome membrane [GO:0031901]; intracellular membrane-bounded organelle [GO:0043231]; nucleoplasm [GO:0005654]; postsynaptic recycling endosome [GO:0098837]; recycling endosome membrane [GO:0055038]; neurotransmitter receptor transport, endosome to postsynaptic membrane [GO:0098887]; regulation of modification of synaptic structure [GO:1905244]	GO:0005654; GO:0005829; GO:0030054; GO:0030424; GO:0030425; GO:0031901; GO:0043231; GO:0055038; GO:0098837; GO:0098887; GO:1905244
Q3UDR8	Yipf3	FALSE	FALSE	-0.356308	0.22191	FALSE	0.32601	0.0446278	Protein YIPF3 (Killer lineage protein 1) (YIP1 family member 3) [Cleaved into: Protein YIPF3, N-terminally processed]	YIPF3_MOUSE	SUBCELLULAR LOCATION: Cell membrane {ECO:0000250}; Multi-pass membrane protein. Golgi apparatus, cis-Golgi network membrane {ECO:0000250}; Multi-pass membrane protein. Cytoplasm {ECO:0000250}.	Golgi apparatus [GO:0005794]; integral component of membrane [GO:0016021]; intracellular membrane-bounded organelle [GO:0043231]; plasma membrane [GO:0005886]; transport vesicle [GO:0030133]; cell differentiation [GO:0030154]	GO:0005794; GO:0005886; GO:0016021; GO:0030133; GO:0030154; GO:0043231
Q8R4U7	Luzp1	FALSE	FALSE	-0.356339	0.221899	FALSE	0.179677	0.00354799	Leucine zipper protein 1 (Leucine zipper motif-containing protein)	LUZP1_MOUSE	SUBCELLULAR LOCATION: Nucleus. Note=Also detected in soma and dendrites of neurons. {ECO:0000250}.	nucleus [GO:0005634]; artery development [GO:0060840]; neural fold bending [GO:0021503]; ventricular septum development [GO:0003281]	GO:0003281; GO:0005634; GO:0021503; GO:0060840
Q9JHU9	Isyna1	FALSE	FALSE	-0.35651	0.22184	FALSE	0.259363	0.0201088	Inositol-3-phosphate synthase 1 (IPS 1) (EC 5.5.1.4) (Myo-inositol 1-phosphate synthase) (MI-1-P synthase) (MIP synthase)	INO1_MOUSE	SUBCELLULAR LOCATION: Cytoplasm {ECO:0000250}.	cytoplasm [GO:0005737]; inositol-3-phosphate synthase activity [GO:0004512]; inositol biosynthetic process [GO:0006021]; phospholipid biosynthetic process [GO:0008654]	GO:0004512; GO:0005737; GO:0006021; GO:0008654
Q8VED9	Lgalsl	FALSE	FALSE	-0.357223	0.221594	FALSE	0.251535	0.0179252	Galectin-related protein (Galectin-related protein A) (Lectin galactoside-binding-like protein A)	LEGL_MOUSE		intracellular [GO:0005622]; carbohydrate binding [GO:0030246]	GO:0005622; GO:0030246
Q9CWD8	Nubpl	FALSE	TRUE	-0.357658	0.221445	FALSE	0.344829	0.053366	Iron-sulfur protein NUBPL (Nucleotide-binding protein-like)	NUBPL_MOUSE	SUBCELLULAR LOCATION: Mitochondrion {ECO:0000250}.	mitochondrion [GO:0005739]; plasma membrane [GO:0005886]; 4 iron, 4 sulfur cluster binding [GO:0051539]; ATP binding [GO:0005524]; metal ion binding [GO:0046872]; mitochondrial respiratory chain complex I assembly [GO:0032981]; mitochondrion morphogenesis [GO:0070584]	GO:0005524; GO:0005739; GO:0005886; GO:0032981; GO:0046872; GO:0051539; GO:0070584
Q61581	Igfbp7	FALSE	TRUE	1.28778	0.884062	TRUE	2.22473	1.90693e-09	Insulin-like growth factor-binding protein 7 (IBP-7) (IGF-binding protein 7) (IGFBP-7) (MAC25 protein)	IBP7_MOUSE	SUBCELLULAR LOCATION: Secreted.	extracellular matrix [GO:0031012]; extracellular region [GO:0005576]; extracellular space [GO:0005615]; insulin-like growth factor binding [GO:0005520]; cell adhesion [GO:0007155]; inner ear development [GO:0048839]; regulation of cell growth [GO:0001558]; regulation of steroid biosynthetic process [GO:0050810]	GO:0001558; GO:0005520; GO:0005576; GO:0005615; GO:0007155; GO:0031012; GO:0048839; GO:0050810
Q9CYR0	Ssbp1	FALSE	TRUE	-0.35789	0.221365	FALSE	0.359245	0.0601159	Single-stranded DNA-binding protein, mitochondrial (Mt-SSB) (MtSSB)	SSBP_MOUSE	SUBCELLULAR LOCATION: Mitochondrion {ECO:0000250}. Mitochondrion matrix, mitochondrion nucleoid {ECO:0000250}.	mitochondrial nucleoid [GO:0042645]; mitochondrion [GO:0005739]; chromatin binding [GO:0003682]; single-stranded DNA binding [GO:0003697]; DNA replication [GO:0006260]; mitochondrion morphogenesis [GO:0070584]; positive regulation of helicase activity [GO:0051096]	GO:0003682; GO:0003697; GO:0005739; GO:0006260; GO:0042645; GO:0051096; GO:0070584
Q810U3	Nfasc	FALSE	TRUE	-0.358581	0.221127	FALSE	0.13669	0.000625288	Neurofascin	NFASC_MOUSE	SUBCELLULAR LOCATION: Cell membrane; Single-pass type I membrane protein.	axon [GO:0030424]; axon initial segment [GO:0043194]; dendrite [GO:0030425]; integral component of membrane [GO:0016021]; intracellular [GO:0005622]; myelin sheath [GO:0043209]; node of Ranvier [GO:0033268]; paranodal junction [GO:0033010]; paranode region of axon [GO:0033270]; plasma membrane [GO:0005886]; Schwann cell microvillus [GO:0097454]; protein binding involved in heterotypic cell-cell adhesion [GO:0086080]; protein domain specific binding [GO:0019904]; axon guidance [GO:0007411]; clustering of voltage-gated sodium channels [GO:0045162]; paranodal junction assembly [GO:0030913]; peripheral nervous system development [GO:0007422]; protein localization to juxtaparanode region of axon [GO:0071205]; protein localization to paranode region of axon [GO:0002175]; protein localization to plasma membrane [GO:0072659]; synapse organization [GO:0050808]; transmission of nerve impulse [GO:0019226]	GO:0002175; GO:0005622; GO:0005886; GO:0007411; GO:0007422; GO:0016021; GO:0019226; GO:0019904; GO:0030424; GO:0030425; GO:0030913; GO:0033010; GO:0033268; GO:0033270; GO:0043194; GO:0043209; GO:0045162; GO:0050808; GO:0071205; GO:0072659; GO:0086080; GO:0097454
O35668	Hap1	TRUE	FALSE	-0.358884	0.221022	FALSE	0.148677	0.00113882	Huntingtin-associated protein 1 (HAP-1)	HAP1_MOUSE	SUBCELLULAR LOCATION: Cytoplasm {ECO:0000250}. Cell projection, axon {ECO:0000250}. Cytoplasm, cytoskeleton {ECO:0000250}. Lysosome {ECO:0000269|PubMed:24453320}. Endoplasmic reticulum {ECO:0000250}. Cytoplasmic vesicle, secretory vesicle, synaptic vesicle {ECO:0000250}. Mitochondrion {ECO:0000250}. Nucleus {ECO:0000250}. Cytoplasmic vesicle, autophagosome {ECO:0000269|PubMed:24453320}. Note=Localizes to large nonmembrane-bound cytoplasmic bodies found in various types of neurons, called stigmoid bodies (STBs); STB formation is regulated by the ratio of isoform A to isoform B. Localization to neuronal processes and neurite tips is decreased by YWHAZ. In the nucleus localizes to nuclear rods (By similarity). {ECO:0000250}.	autophagosome [GO:0005776]; axon cytoplasm [GO:1904115]; axon terminus [GO:0043679]; cell junction [GO:0030054]; centriole [GO:0005814]; centrosome [GO:0005813]; cytoplasm [GO:0005737]; cytoplasmic vesicle [GO:0031410]; dendrite [GO:0030425]; endoplasmic reticulum [GO:0005783]; growth cone [GO:0030426]; inclusion body [GO:0016234]; lysosome [GO:0005764]; mitochondrion [GO:0005739]; neuron projection [GO:0043005]; nucleus [GO:0005634]; perinuclear region of cytoplasm [GO:0048471]; synaptic vesicle [GO:0008021]; brain-derived neurotrophic factor binding [GO:0048403]; identical protein binding [GO:0042802]; ion channel binding [GO:0044325]; protein domain specific binding [GO:0019904]; signaling receptor binding [GO:0005102]; anterograde axonal transport [GO:0008089]; autophagy [GO:0006914]; cerebellum development [GO:0021549]; exocytosis [GO:0006887]; hypothalamus cell differentiation [GO:0021979]; negative regulation of amyloid-beta formation [GO:1902430]; neurogenesis [GO:0022008]; neuron projection development [GO:0031175]; neurotrophin TRK receptor signaling pathway [GO:0048011]; positive regulation of epidermal growth factor receptor signaling pathway [GO:0045742]; positive regulation of inclusion body assembly [GO:0090261]; positive regulation of inositol 1,4,5-trisphosphate-sensitive calcium-release channel activity [GO:0031587]; positive regulation of neurogenesis [GO:0050769]; positive regulation of neuron projection development [GO:0010976]; positive regulation of neurotrophin production [GO:0032901]; positive regulation of non-motile cilium assembly [GO:1902857]; positive regulation of synaptic transmission, GABAergic [GO:0032230]; protein localization [GO:0008104]; protein transport [GO:0015031]; regulation of exocytosis [GO:0017157]; regulation of organelle transport along microtubule [GO:1902513]; retrograde axonal transport [GO:0008090]; vesicle transport along microtubule [GO:0047496]	GO:0005102; GO:0005634; GO:0005737; GO:0005739; GO:0005764; GO:0005776; GO:0005783; GO:0005813; GO:0005814; GO:0006887; GO:0006914; GO:0008021; GO:0008089; GO:0008090; GO:0008104; GO:0010976; GO:0015031; GO:0016234; GO:0017157; GO:0019904; GO:0021549; GO:0021979; GO:0022008; GO:0030054; GO:0030425; GO:0030426; GO:0031175; GO:0031410; GO:0031587; GO:0032230; GO:0032901; GO:0042802; GO:0043005; GO:0043679; GO:0044325; GO:0045742; GO:0047496; GO:0048011; GO:0048403; GO:0048471; GO:0050769; GO:0090261; GO:1902430; GO:1902513; GO:1902857; GO:1904115
P06745	Gpi	FALSE	TRUE	-0.35924	0.2209	FALSE	0.209446	0.00816962	Glucose-6-phosphate isomerase (GPI) (EC 5.3.1.9) (Autocrine motility factor) (AMF) (Neuroleukin) (NLK) (Phosphoglucose isomerase) (PGI) (Phosphohexose isomerase) (PHI)	G6PI_MOUSE	SUBCELLULAR LOCATION: Cytoplasm. Secreted.	ciliary membrane [GO:0060170]; cytoplasm [GO:0005737]; cytosol [GO:0005829]; extracellular space [GO:0005615]; myelin sheath [GO:0043209]; neuron projection [GO:0043005]; nucleoplasm [GO:0005654]; plasma membrane [GO:0005886]; cytokine activity [GO:0005125]; glucose-6-phosphate isomerase activity [GO:0004347]; growth factor activity [GO:0008083]; intramolecular transferase activity [GO:0016866]; monosaccharide binding [GO:0048029]; ubiquitin protein ligase binding [GO:0031625]; aldehyde catabolic process [GO:0046185]; carbohydrate metabolic process [GO:0005975]; erythrocyte homeostasis [GO:0034101]; gluconeogenesis [GO:0006094]; glucose 6-phosphate metabolic process [GO:0051156]; glucose homeostasis [GO:0042593]; glycolytic process [GO:0006096]; glycolytic process through glucose-6-phosphate [GO:0061620]; in utero embryonic development [GO:0001701]; learning or memory [GO:0007611]; mesoderm formation [GO:0001707]; methylglyoxal biosynthetic process [GO:0019242]; negative regulation of cysteine-type endopeptidase activity involved in apoptotic process [GO:0043154]; negative regulation of neuron apoptotic process [GO:0043524]; positive regulation of immunoglobulin secretion [GO:0051024]; response to cadmium ion [GO:0046686]; response to estradiol [GO:0032355]; response to immobilization stress [GO:0035902]; response to morphine [GO:0043278]; response to muscle stretch [GO:0035994]; response to progesterone [GO:0032570]; response to testosterone [GO:0033574]	GO:0001701; GO:0001707; GO:0004347; GO:0005125; GO:0005615; GO:0005654; GO:0005737; GO:0005829; GO:0005886; GO:0005975; GO:0006094; GO:0006096; GO:0007611; GO:0008083; GO:0016866; GO:0019242; GO:0031625; GO:0032355; GO:0032570; GO:0033574; GO:0034101; GO:0035902; GO:0035994; GO:0042593; GO:0043005; GO:0043154; GO:0043209; GO:0043278; GO:0043524; GO:0046185; GO:0046686; GO:0048029; GO:0051024; GO:0051156; GO:0060170; GO:0061620
Q8VDG5	Ppcs	FALSE	TRUE	-0.359242	0.220899	FALSE	0.259679	0.0207051	Phosphopantothenate--cysteine ligase (EC 6.3.2.5) (Phosphopantothenoylcysteine synthetase) (PPC synthetase)	PPCS_MOUSE		phosphopantothenate--cysteine ligase activity [GO:0004632]; coenzyme A biosynthetic process [GO:0015937]	GO:0004632; GO:0015937
Q9CQI3	Gmfb	FALSE	FALSE	-0.360148	0.220588	FALSE	0.266997	0.0232085	Glia maturation factor beta (GMF-beta)	GMFB_MOUSE		intracellular [GO:0005622]; actin binding [GO:0003779]; Arp2/3 complex binding [GO:0071933]; growth factor activity [GO:0008083]; learning [GO:0007612]; locomotory behavior [GO:0007626]; negative regulation of Arp2/3 complex-mediated actin nucleation [GO:0034316]	GO:0003779; GO:0005622; GO:0007612; GO:0007626; GO:0008083; GO:0034316; GO:0071933
O08576	Rundc3a	FALSE	FALSE	-0.360871	0.220339	FALSE	0.343582	0.0539587	RUN domain-containing protein 3A (Rap2-interacting protein 8) (RPIP-8)	RUN3A_MOUSE		cytosol [GO:0005829]; plasma membrane [GO:0005886]; guanylate cyclase activator activity [GO:0030250]; peptide hormone receptor binding [GO:0051428]; positive regulation of cGMP biosynthetic process [GO:0030828]	GO:0005829; GO:0005886; GO:0030250; GO:0030828; GO:0051428
Q3V1L4	Nt5c2	FALSE	TRUE	-0.360936	0.220317	FALSE	0.264361	0.0225083	Cytosolic purine 5'-nucleotidase (EC 3.1.3.5) (Cytosolic 5'-nucleotidase II)	5NTC_MOUSE	SUBCELLULAR LOCATION: Cytoplasm {ECO:0000250}.	cytoplasm [GO:0005737]; 5'-nucleotidase activity [GO:0008253]; metal ion binding [GO:0046872]; nucleotide binding [GO:0000166]; adenosine metabolic process [GO:0046085]; IMP metabolic process [GO:0046040]	GO:0000166; GO:0005737; GO:0008253; GO:0046040; GO:0046085; GO:0046872
Q64433	Hspe1	FALSE	FALSE	-0.361718	0.220048	FALSE	0.236836	0.0145936	10 kDa heat shock protein, mitochondrial (Hsp10) (10 kDa chaperonin) (Chaperonin 10) (CPN10)	CH10_MOUSE	SUBCELLULAR LOCATION: Mitochondrion matrix {ECO:0000250|UniProtKB:P61604}.	mitochondrial matrix [GO:0005759]; mitochondrion [GO:0005739]; ATP binding [GO:0005524]; chaperone binding [GO:0051087]; metal ion binding [GO:0046872]; unfolded protein binding [GO:0051082]; chaperone cofactor-dependent protein refolding [GO:0051085]; response to unfolded protein [GO:0006986]	GO:0005524; GO:0005739; GO:0005759; GO:0006986; GO:0046872; GO:0051082; GO:0051085; GO:0051087
Q8R3F5	Mcat	FALSE	FALSE	-0.362047	0.219936	FALSE	0.291392	0.0322854	Malonyl-CoA-acyl carrier protein transacylase, mitochondrial (MCT) (EC 2.3.1.39) (Mitochondrial malonyltransferase) ([Acyl-carrier-protein] malonyltransferase)	FABD_MOUSE	SUBCELLULAR LOCATION: Mitochondrion {ECO:0000250}.	mitochondrion [GO:0005739]; [acyl-carrier-protein] S-malonyltransferase activity [GO:0004314]; fatty acid synthase activity [GO:0004312]; fatty acid biosynthetic process [GO:0006633]	GO:0004312; GO:0004314; GO:0005739; GO:0006633
Q921C1	Gjc3	FALSE	FALSE	1.28437	0.883363	TRUE	2.24779	2.73636e-09	Gap junction gamma-3 protein (Connexin-29) (Cx29) (Gap junction epsilon-1 protein)	CXG3_MOUSE	SUBCELLULAR LOCATION: Cell membrane {ECO:0000250}; Multi-pass membrane protein {ECO:0000250}. Cell junction, gap junction {ECO:0000250}.	connexin complex [GO:0005922]; gap junction [GO:0005921]; integral component of membrane [GO:0016021]; myelin sheath [GO:0043209]; gap junction channel activity [GO:0005243]; protein homodimerization activity [GO:0042803]; cell-cell signaling [GO:0007267]; myelination [GO:0042552]; sensory perception of sound [GO:0007605]	GO:0005243; GO:0005921; GO:0005922; GO:0007267; GO:0007605; GO:0016021; GO:0042552; GO:0042803; GO:0043209
P17183	Eno2	FALSE	FALSE	-0.362536	0.219768	FALSE	0.155831	0.00164097	Gamma-enolase (EC 4.2.1.11) (2-phospho-D-glycerate hydro-lyase) (Enolase 2) (Neural enolase) (Neuron-specific enolase) (NSE)	ENOG_MOUSE	SUBCELLULAR LOCATION: Cytoplasm {ECO:0000250}. Cell membrane {ECO:0000250}. Note=Can translocate to the plasma membrane in either the homodimeric (alpha/alpha) or heterodimeric (alpha/gamma) form. {ECO:0000250}.	cell cortex region [GO:0099738]; cell surface [GO:0009986]; cytoplasm [GO:0005737]; cytosol [GO:0005829]; growth cone [GO:0030426]; intracellular [GO:0005622]; membrane [GO:0016020]; membrane raft [GO:0045121]; myelin sheath [GO:0043209]; neuron projection [GO:0043005]; neuronal cell body [GO:0043025]; perikaryon [GO:0043204]; phosphopyruvate hydratase complex [GO:0000015]; photoreceptor inner segment [GO:0001917]; plasma membrane [GO:0005886]; synaptic membrane [GO:0097060]; enzyme binding [GO:0019899]; magnesium ion binding [GO:0000287]; phosphopyruvate hydratase activity [GO:0004634]; protein heterodimerization activity [GO:0046982]; protein homodimerization activity [GO:0042803]; glycolytic process [GO:0006096]	GO:0000015; GO:0000287; GO:0001917; GO:0004634; GO:0005622; GO:0005737; GO:0005829; GO:0005886; GO:0006096; GO:0009986; GO:0016020; GO:0019899; GO:0030426; GO:0042803; GO:0043005; GO:0043025; GO:0043204; GO:0043209; GO:0045121; GO:0046982; GO:0097060; GO:0099738
P48024	Eif1	FALSE	FALSE	-0.362975	0.219618	FALSE	0.265504	0.0232873	Eukaryotic translation initiation factor 1 (eIF1) (Protein translation factor SUI1 homolog)	EIF1_MOUSE		translation initiation factor activity [GO:0003743]; dosage compensation by inactivation of X chromosome [GO:0009048]	GO:0003743; GO:0009048
P70303	Ctps2	FALSE	FALSE	-0.363597	0.219404	FALSE	0.353624	0.0596728	CTP synthase 2 (EC 6.3.4.2) (CTP synthetase 2) (CTPsH) (UTP--ammonia ligase 2)	PYRG2_MOUSE		mitochondrion [GO:0005739]; ATP binding [GO:0005524]; CTP synthase activity [GO:0003883]; 'de novo' CTP biosynthetic process [GO:0044210]; glutamine metabolic process [GO:0006541]	GO:0003883; GO:0005524; GO:0005739; GO:0006541; GO:0044210
Q9EQZ7	Rims2	FALSE	TRUE	-0.363614	0.219399	FALSE	0.312596	0.0412239	Regulating synaptic membrane exocytosis protein 2 (Rab-3-interacting molecule 2) (RIM 2) (Rab-3-interacting protein 2)	RIMS2_MOUSE	SUBCELLULAR LOCATION: Cell junction, synapse, synaptosome.	cell junction [GO:0030054]; inhibitory synapse [GO:0060077]; intracellular [GO:0005622]; neuron projection [GO:0043005]; presynaptic active zone [GO:0048786]; protein-containing complex [GO:0032991]; synapse [GO:0045202]; ion channel binding [GO:0044325]; metal ion binding [GO:0046872]; protein domain specific binding [GO:0019904]; protein heterodimerization activity [GO:0046982]; Rab GTPase binding [GO:0017137]; calcium ion regulated exocytosis [GO:0017156]; calcium ion-regulated exocytosis of neurotransmitter [GO:0048791]; cAMP-mediated signaling [GO:0019933]; insulin secretion [GO:0030073]; intracellular protein transport [GO:0006886]; neurotransmitter secretion [GO:0007269]; positive regulation of dendrite extension [GO:1903861]; positive regulation of excitatory postsynaptic potential [GO:2000463]; positive regulation of gene expression [GO:0010628]; positive regulation of inhibitory postsynaptic potential [GO:0097151]; regulation of exocytosis [GO:0017157]; regulation of membrane potential [GO:0042391]; regulation of synaptic vesicle exocytosis [GO:2000300]; spontaneous neurotransmitter secretion [GO:0061669]; synaptic vesicle priming [GO:0016082]	GO:0005622; GO:0006886; GO:0007269; GO:0010628; GO:0016082; GO:0017137; GO:0017156; GO:0017157; GO:0019904; GO:0019933; GO:0030054; GO:0030073; GO:0032991; GO:0042391; GO:0043005; GO:0044325; GO:0045202; GO:0046872; GO:0046982; GO:0048786; GO:0048791; GO:0060077; GO:0061669; GO:0097151; GO:1903861; GO:2000300; GO:2000463
Q9DC77	Smpx	FALSE	TRUE	-0.363895	0.219303	FALSE	0.34165	0.0541671	Small muscular protein (Stretch-responsive skeletal muscle protein) (Chisel protein)	SMPX_MOUSE		contractile fiber [GO:0043292]; costamere [GO:0043034]; cytoplasm [GO:0005737]; M band [GO:0031430]; muscle tendon junction [GO:0005927]; nucleus [GO:0005634]; striated muscle contraction [GO:0006941]	GO:0005634; GO:0005737; GO:0005927; GO:0006941; GO:0031430; GO:0043034; GO:0043292
Q9WU81	Slc37a2	TRUE	FALSE	-0.364182	0.219204	FALSE	0.498888	0.135959	Glucose-6-phosphate exchanger SLC37A2 (Solute carrier family 37 member 2) (cAMP-inducible protein 2)	G6PT3_MOUSE	SUBCELLULAR LOCATION: Endoplasmic reticulum membrane {ECO:0000250|UniProtKB:Q8TED4}; Multi-pass membrane protein {ECO:0000255}.	integral component of endoplasmic reticulum membrane [GO:0030176]; glucose 6-phosphate:inorganic phosphate antiporter activity [GO:0061513]; glycerol-3-phosphate transmembrane transporter activity [GO:0015169]; carbohydrate transport [GO:0008643]; glucose-6-phosphate transport [GO:0015760]; glycerol-3-phosphate metabolic process [GO:0006072]; glycerol-3-phosphate transmembrane transport [GO:0015794]; glycerophosphate shuttle [GO:0006127]; phosphate ion transmembrane transport [GO:0035435]	GO:0006072; GO:0006127; GO:0008643; GO:0015169; GO:0015760; GO:0015794; GO:0030176; GO:0035435; GO:0061513
Q9DCU2	Pllp	FALSE	FALSE	-0.36445	0.219113	FALSE	0.481958	0.126917	Plasmolipin (Plasma membrane proteolipid)	PLLP_MOUSE	SUBCELLULAR LOCATION: Membrane; Multi-pass membrane protein.	compact myelin [GO:0043218]; integral component of membrane [GO:0016021]; membrane raft [GO:0045121]; structural constituent of myelin sheath [GO:0019911]; ion transport [GO:0006811]; membrane raft polarization [GO:0001766]; myelination [GO:0042552]; protein localization [GO:0008104]; response to wounding [GO:0009611]	GO:0001766; GO:0006811; GO:0008104; GO:0009611; GO:0016021; GO:0019911; GO:0042552; GO:0043218; GO:0045121
O09111	Ndufb11	FALSE	TRUE	-0.364532	0.219085	FALSE	0.297376	0.0352652	NADH dehydrogenase [ubiquinone] 1 beta subcomplex subunit 11, mitochondrial (Complex I-ESSS) (CI-ESSS) (NADH-ubiquinone oxidoreductase ESSS subunit) (Neuronal protein 15.6) (Np15.6) (p15.6)	NDUBB_MOUSE	SUBCELLULAR LOCATION: Mitochondrion inner membrane {ECO:0000250|UniProtKB:Q9NX14}; Single-pass membrane protein {ECO:0000250|UniProtKB:Q9NX14}.	integral component of membrane [GO:0016021]; mitochondrial respiratory chain complex I [GO:0005747]; mitochondrion [GO:0005739]; mitochondrial respiratory chain complex I assembly [GO:0032981]; oxidation-reduction process [GO:0055114]	GO:0005739; GO:0005747; GO:0016021; GO:0032981; GO:0055114
Q5FWK3	Arhgap1	FALSE	FALSE	-0.364859	0.218973	FALSE	0.227955	0.0127757	Rho GTPase-activating protein 1 (Rho-type GTPase-activating protein 1)	RHG01_MOUSE	SUBCELLULAR LOCATION: Cytoplasm {ECO:0000250}.	cell leading edge [GO:0031252]; cytoplasm [GO:0005737]; endosome membrane [GO:0010008]; perinuclear region of cytoplasm [GO:0048471]; plasma membrane [GO:0005886]; ruffle [GO:0001726]; cadherin binding [GO:0045296]; GTPase activator activity [GO:0005096]; Rab GTPase binding [GO:0017137]; SH3 domain binding [GO:0017124]; endosomal transport [GO:0016197]; ferric iron import across plasma membrane [GO:0098706]; negative regulation of endocytic recycling [GO:2001136]; regulation of GTPase activity [GO:0043087]; small GTPase mediated signal transduction [GO:0007264]; transferrin transport [GO:0033572]	GO:0001726; GO:0005096; GO:0005737; GO:0005886; GO:0007264; GO:0010008; GO:0016197; GO:0017124; GO:0017137; GO:0031252; GO:0033572; GO:0043087; GO:0045296; GO:0048471; GO:0098706; GO:2001136
P03911	Mtnd4	FALSE	FALSE	-0.364972	0.218934	FALSE	0.326019	0.0474584	NADH-ubiquinone oxidoreductase chain 4 (EC 1.6.5.3) (NADH dehydrogenase subunit 4)	NU4M_MOUSE	SUBCELLULAR LOCATION: Mitochondrion membrane {ECO:0000250}; Multi-pass membrane protein {ECO:0000250}.	integral component of membrane [GO:0016021]; mitochondrial respiratory chain complex I [GO:0005747]; mitochondrion [GO:0005739]; NADH dehydrogenase (ubiquinone) activity [GO:0008137]; aging [GO:0007568]; cerebellum development [GO:0021549]; in utero embryonic development [GO:0001701]; mitochondrial electron transport, NADH to ubiquinone [GO:0006120]; response to ethanol [GO:0045471]; response to hypoxia [GO:0001666]; response to nicotine [GO:0035094]	GO:0001666; GO:0001701; GO:0005739; GO:0005747; GO:0006120; GO:0007568; GO:0008137; GO:0016021; GO:0021549; GO:0035094; GO:0045471
Q8C1Y8	Ccz1	TRUE	FALSE	1.2791	0.882272	TRUE	1.4402	6.26586e-14	Vacuolar fusion protein CCZ1 homolog	CCZ1_MOUSE	SUBCELLULAR LOCATION: Lysosome membrane {ECO:0000250}.	aggresome [GO:0016235]; cytosol [GO:0005829]; intracellular membrane-bounded organelle [GO:0043231]; lysosomal membrane [GO:0005765]; Mon1-Ccz1 complex [GO:0035658]; vesicle [GO:0031982]; guanyl-nucleotide exchange factor activity [GO:0005085]; vesicle-mediated transport [GO:0016192]	GO:0005085; GO:0005765; GO:0005829; GO:0016192; GO:0016235; GO:0031982; GO:0035658; GO:0043231
P62823	Rab3c	FALSE	FALSE	-0.364976	0.218933	FALSE	0.279024	0.0284045	Ras-related protein Rab-3C	RAB3C_MOUSE	SUBCELLULAR LOCATION: Cell membrane {ECO:0000305}; Lipid-anchor {ECO:0000305}; Cytoplasmic side {ECO:0000305}.	cytosol [GO:0005829]; perinuclear region of cytoplasm [GO:0048471]; plasma membrane [GO:0005886]; synaptic vesicle [GO:0008021]; vesicle [GO:0031982]; GTP binding [GO:0005525]; GTP-dependent protein binding [GO:0030742]; GTPase activity [GO:0003924]; myosin V binding [GO:0031489]; antigen processing and presentation [GO:0019882]; protein transport [GO:0015031]; regulation of exocytosis [GO:0017157]	GO:0003924; GO:0005525; GO:0005829; GO:0005886; GO:0008021; GO:0015031; GO:0017157; GO:0019882; GO:0030742; GO:0031489; GO:0031982; GO:0048471
Q80U87	Usp8	FALSE	TRUE	-0.365346	0.218806	FALSE	0.253926	0.0200431	Ubiquitin carboxyl-terminal hydrolase 8 (EC 3.4.19.12) (Deubiquitinating enzyme 8) (Ubiquitin isopeptidase Y) (mUBPy) (Ubiquitin thioesterase 8) (Ubiquitin-specific-processing protease 8)	UBP8_MOUSE	SUBCELLULAR LOCATION: Cytoplasm {ECO:0000269|PubMed:17720156}. Nucleus {ECO:0000269|PubMed:16944949}. Endosome membrane {ECO:0000269|PubMed:16120644}; Peripheral membrane protein {ECO:0000305}. Cell membrane {ECO:0000250|UniProtKB:P40818}; Peripheral membrane protein {ECO:0000305}.	cytoplasm [GO:0005737]; cytosol [GO:0005829]; dendritic spine [GO:0043197]; early endosome [GO:0005769]; extrinsic component of endosome membrane [GO:0031313]; extrinsic component of plasma membrane [GO:0019897]; intracellular [GO:0005622]; midbody [GO:0030496]; nucleus [GO:0005634]; postsynaptic density [GO:0014069]; cadherin binding [GO:0045296]; SH3 domain binding [GO:0017124]; thiol-dependent ubiquitin-specific protease activity [GO:0004843]; cellular response to nerve growth factor stimulus [GO:1990090]; endosome organization [GO:0007032]; mitotic cytokinesis [GO:0000281]; positive regulation of canonical Wnt signaling pathway [GO:0090263]; protein deubiquitination [GO:0016579]; protein K48-linked deubiquitination [GO:0071108]; protein K63-linked deubiquitination [GO:0070536]; Ras protein signal transduction [GO:0007265]; ubiquitin-dependent protein catabolic process [GO:0006511]	GO:0000281; GO:0004843; GO:0005622; GO:0005634; GO:0005737; GO:0005769; GO:0005829; GO:0006511; GO:0007032; GO:0007265; GO:0014069; GO:0016579; GO:0017124; GO:0019897; GO:0030496; GO:0031313; GO:0043197; GO:0045296; GO:0070536; GO:0071108; GO:0090263; GO:1990090
Q9D2R8	Mrps33	FALSE	FALSE	-0.36639	0.21845	FALSE	0.318015	0.0444041	28S ribosomal protein S33, mitochondrial (MRP-S33) (S33mt) (Ganglioside-induced differentiation-associated-protein 3)	RT33_MOUSE	SUBCELLULAR LOCATION: Mitochondrion {ECO:0000250|UniProtKB:Q9Y291}.	mitochondrial small ribosomal subunit [GO:0005763]; mitochondrion [GO:0005739]	GO:0005739; GO:0005763
O35623	Bet1	FALSE	FALSE	-0.367128	0.218198	FALSE	0.262585	0.0231569	BET1 homolog (mBET1) (Golgi vesicular membrane-trafficking protein p18)	BET1_MOUSE	SUBCELLULAR LOCATION: Endoplasmic reticulum membrane {ECO:0000250}; Single-pass type IV membrane protein {ECO:0000250}. Golgi apparatus, cis-Golgi network membrane {ECO:0000250}. Golgi apparatus membrane {ECO:0000250}. Note=Concentrated most in the intermediate compartment/cis-Golgi network and the cis-Golgi cisternae 1 and 2. Greatly reduced in concentration at the trans end of the Golgi apparatus (By similarity). {ECO:0000250}.	cis-Golgi network [GO:0005801]; endoplasmic reticulum membrane [GO:0005789]; Golgi cisterna [GO:0031985]; Golgi membrane [GO:0000139]; integral component of membrane [GO:0016021]; SNARE complex [GO:0031201]; syntaxin binding [GO:0019905]; ER to Golgi vesicle-mediated transport [GO:0006888]; protein transport [GO:0015031]; vesicle fusion with Golgi apparatus [GO:0048280]; vesicle-mediated transport [GO:0016192]	GO:0000139; GO:0005789; GO:0005801; GO:0006888; GO:0015031; GO:0016021; GO:0016192; GO:0019905; GO:0031201; GO:0031985; GO:0048280
P43025	Clec3b	FALSE	FALSE	-0.367647	0.218021	FALSE	0.447227	0.109897	Tetranectin (TN) (C-type lectin domain family 3 member B) (Plasminogen kringle 4-binding protein)	TETN_MOUSE	SUBCELLULAR LOCATION: Secreted.	cytoplasm [GO:0005737]; extracellular region [GO:0005576]; extracellular space [GO:0005615]; granular component [GO:0001652]; calcium ion binding [GO:0005509]; carbohydrate binding [GO:0030246]; heparin binding [GO:0008201]; kringle domain binding [GO:0036143]; bone mineralization [GO:0030282]; ossification [GO:0001503]; positive regulation of plasminogen activation [GO:0010756]; skeletal system development [GO:0001501]	GO:0001501; GO:0001503; GO:0001652; GO:0005509; GO:0005576; GO:0005615; GO:0005737; GO:0008201; GO:0010756; GO:0030246; GO:0030282; GO:0036143
Q8BIG7	Comtd1	FALSE	FALSE	-0.36819	0.217837	FALSE	0.228553	0.0133588	Catechol O-methyltransferase domain-containing protein 1 (EC 2.1.1.-)	CMTD1_MOUSE	SUBCELLULAR LOCATION: Membrane {ECO:0000305}; Single-pass type II membrane protein {ECO:0000305}.	integral component of membrane [GO:0016021]; mitochondrion [GO:0005739]; O-methyltransferase activity [GO:0008171]	GO:0005739; GO:0008171; GO:0016021
A2ADY9	Ddi2	FALSE	FALSE	-0.368376	0.217773	FALSE	0.303549	0.0388533	Protein DDI1 homolog 2 (EC 3.4.23.-)	DDI2_MOUSE	SUBCELLULAR LOCATION: Cytoplasm, cytosol {ECO:0000250|UniProtKB:Q5TDH0}.	brush border [GO:0005903]; cytosol [GO:0005829]; membrane [GO:0016020]; nucleoplasm [GO:0005654]; aspartic-type endopeptidase activity [GO:0004190]; identical protein binding [GO:0042802]; ubiquitin binding [GO:0043130]; intestinal absorption [GO:0050892]; protein processing [GO:0016485]	GO:0004190; GO:0005654; GO:0005829; GO:0005903; GO:0016020; GO:0016485; GO:0042802; GO:0043130; GO:0050892
P98203	Arvcf	FALSE	FALSE	-0.36966	0.217336	FALSE	0.241633	0.0171086	Armadillo repeat protein deleted in velo-cardio-facial syndrome homolog	ARVC_MOUSE		cytoplasm [GO:0005737]; nucleus [GO:0005634]; plasma membrane [GO:0005886]; calcium-dependent cell-cell adhesion via plasma membrane cell adhesion molecules [GO:0016339]; multicellular organism development [GO:0007275]	GO:0005634; GO:0005737; GO:0005886; GO:0007275; GO:0016339
Q6A0D4	Rftn1	FALSE	FALSE	-0.370026	0.217212	FALSE	0.336538	0.054016	Raftlin (Raft-linking protein)	RFTN1_MOUSE	SUBCELLULAR LOCATION: Cell membrane {ECO:0000269|PubMed:19414744}; Lipid-anchor {ECO:0000250|UniProtKB:Q14699}. Cytoplasm {ECO:0000250|UniProtKB:Q14699}. Membrane raft {ECO:0000250|UniProtKB:Q14699}. Endosome {ECO:0000250|UniProtKB:Q14699}. Early endosome {ECO:0000250|UniProtKB:Q14699}. Note=Translocates from cytoplasm to cell membrane where it colocalizes with poly (I:C) and then moves to endosomes where it colocalizes with TLR3. Translocates from cytoplasm to cell membrane where it colocalizes with TLR4 and then together with TLR4 moves to endosomes, upon lipopolysaccharide stimulation (PubMed:27022195). {ECO:0000250|UniProtKB:Q14699}.	cytoplasm [GO:0005737]; early endosome [GO:0005769]; endosome [GO:0005768]; membrane raft [GO:0045121]; plasma membrane [GO:0005886]; protein-containing complex [GO:0032991]; double-stranded RNA binding [GO:0003725]; B cell receptor signaling pathway [GO:0050853]; dsRNA transport [GO:0033227]; growth [GO:0040007]; interleukin-17 production [GO:0032620]; membrane raft assembly [GO:0001765]; protein localization to membrane raft [GO:1903044]; protein transport into membrane raft [GO:0032596]; response to exogenous dsRNA [GO:0043330]; T cell antigen processing and presentation [GO:0002457]; T cell receptor signaling pathway [GO:0050852]; toll-like receptor 3 signaling pathway [GO:0034138]	GO:0001765; GO:0002457; GO:0003725; GO:0005737; GO:0005768; GO:0005769; GO:0005886; GO:0032596; GO:0032620; GO:0032991; GO:0033227; GO:0034138; GO:0040007; GO:0043330; GO:0045121; GO:0050852; GO:0050853; GO:1903044
O08912	Galnt1	TRUE	FALSE	-0.370838	0.216936	FALSE	0.287383	0.0329991	Polypeptide N-acetylgalactosaminyltransferase 1 (EC 2.4.1.41) (Polypeptide GalNAc transferase 1) (GalNAc-T1) (pp-GaNTase 1) (Protein-UDP acetylgalactosaminyltransferase 1) (UDP-GalNAc:polypeptide N-acetylgalactosaminyltransferase 1) [Cleaved into: Polypeptide N-acetylgalactosaminyltransferase 1 soluble form]	GALT1_MOUSE	SUBCELLULAR LOCATION: Polypeptide N-acetylgalactosaminyltransferase 1: Golgi apparatus, Golgi stack membrane {ECO:0000250}; Single-pass type II membrane protein {ECO:0000250}.; SUBCELLULAR LOCATION: Polypeptide N-acetylgalactosaminyltransferase 1 soluble form: Secreted {ECO:0000250}.	extracellular region [GO:0005576]; Golgi cisterna membrane [GO:0032580]; integral component of membrane [GO:0016021]; perinuclear region of cytoplasm [GO:0048471]; carbohydrate binding [GO:0030246]; manganese ion binding [GO:0030145]; polypeptide N-acetylgalactosaminyltransferase activity [GO:0004653]; protein O-linked glycosylation [GO:0006493]; protein O-linked glycosylation via serine [GO:0018242]; protein O-linked glycosylation via threonine [GO:0018243]	GO:0004653; GO:0005576; GO:0006493; GO:0016021; GO:0018242; GO:0018243; GO:0030145; GO:0030246; GO:0032580; GO:0048471
P11276	Fn1	FALSE	TRUE	1.27295	0.88099	TRUE	1.23595	6.78255e-16	Fibronectin (FN) [Cleaved into: Anastellin]	FINC_MOUSE	SUBCELLULAR LOCATION: Secreted, extracellular space, extracellular matrix.	apical plasma membrane [GO:0016324]; basal lamina [GO:0005605]; basement membrane [GO:0005604]; endoplasmic reticulum-Golgi intermediate compartment [GO:0005793]; extracellular exosome [GO:0070062]; extracellular matrix [GO:0031012]; extracellular region [GO:0005576]; extracellular space [GO:0005615]; fibrinogen complex [GO:0005577]; chaperone binding [GO:0051087]; disordered domain specific binding [GO:0097718]; enzyme binding [GO:0019899]; heparin binding [GO:0008201]; identical protein binding [GO:0042802]; integrin binding [GO:0005178]; mercury ion binding [GO:0045340]; peptidase activator activity [GO:0016504]; protease binding [GO:0002020]; protein C-terminus binding [GO:0008022]; signaling receptor binding [GO:0005102]; acute-phase response [GO:0006953]; angiogenesis [GO:0001525]; calcium-independent cell-matrix adhesion [GO:0007161]; cell activation [GO:0001775]; cell adhesion [GO:0007155]; cell-matrix adhesion [GO:0007160]; cell-substrate junction assembly [GO:0007044]; cellular response to interleukin-1 [GO:0071347]; cellular response to mercury ion [GO:0071288]; endodermal cell differentiation [GO:0035987]; extracellular matrix organization [GO:0030198]; glial cell migration [GO:0008347]; integrin activation [GO:0033622]; interaction with other organism via secreted substance involved in symbiotic interaction [GO:0052047]; interaction with symbiont [GO:0051702]; negative regulation of apoptotic process [GO:0043066]; negative regulation of transforming growth factor-beta secretion [GO:2001202]; peptide cross-linking [GO:0018149]; positive regulation of axon extension [GO:0045773]; positive regulation of cell migration [GO:0030335]; positive regulation of cell proliferation [GO:0008284]; positive regulation of chemotaxis [GO:0050921]; positive regulation of fibroblast proliferation [GO:0048146]; positive regulation of gene expression [GO:0010628]; positive regulation of substrate-dependent cell migration, cell attachment to substrate [GO:1904237]; regulation of cell shape [GO:0008360]; regulation of ERK1 and ERK2 cascade [GO:0070372]; regulation of protein phosphorylation [GO:0001932]; substrate adhesion-dependent cell spreading [GO:0034446]; wound healing [GO:0042060]	GO:0001525; GO:0001775; GO:0001932; GO:0002020; GO:0005102; GO:0005178; GO:0005576; GO:0005577; GO:0005604; GO:0005605; GO:0005615; GO:0005793; GO:0006953; GO:0007044; GO:0007155; GO:0007160; GO:0007161; GO:0008022; GO:0008201; GO:0008284; GO:0008347; GO:0008360; GO:0010628; GO:0016324; GO:0016504; GO:0018149; GO:0019899; GO:0030198; GO:0030335; GO:0031012; GO:0033622; GO:0034446; GO:0035987; GO:0042060; GO:0042802; GO:0043066; GO:0045340; GO:0045773; GO:0048146; GO:0050921; GO:0051087; GO:0051702; GO:0052047; GO:0070062; GO:0070372; GO:0071288; GO:0071347; GO:0097718; GO:1904237; GO:2001202
Q9CQL6	Mrpl35	FALSE	FALSE	-0.371308	0.216776	FALSE	0.523736	0.154155	39S ribosomal protein L35, mitochondrial (L35mt) (MRP-L35)	RM35_MOUSE	SUBCELLULAR LOCATION: Mitochondrion {ECO:0000250}.	mitochondrial large ribosomal subunit [GO:0005762]; mitochondrion [GO:0005739]; structural constituent of ribosome [GO:0003735]; translation [GO:0006412]	GO:0003735; GO:0005739; GO:0005762; GO:0006412
Q9JIY5	Htra2	FALSE	TRUE	-0.373678	0.215973	FALSE	0.267304	0.0261577	Serine protease HTRA2, mitochondrial (EC 3.4.21.108) (High temperature requirement protein A2) (HtrA2) (Omi stress-regulated endoprotease) (Serine protease 25) (Serine proteinase OMI)	HTRA2_MOUSE	SUBCELLULAR LOCATION: Mitochondrion intermembrane space. Mitochondrion membrane {ECO:0000305}; Single-pass membrane protein {ECO:0000305}. Note=Predominantly present in the intermembrane space. Released into the cytosol following apoptotic stimuli, such as UV treatment, and stimulation of mitochondria with BID.	CD40 receptor complex [GO:0035631]; chromatin [GO:0000785]; cytoplasmic side of plasma membrane [GO:0009898]; cytoskeleton [GO:0005856]; cytosol [GO:0005829]; membrane [GO:0016020]; mitochondrial intermembrane space [GO:0005758]; mitochondrial membrane [GO:0031966]; mitochondrion [GO:0005739]; nucleus [GO:0005634]; serine-type endopeptidase complex [GO:1905370]; identical protein binding [GO:0042802]; peptidase activity [GO:0008233]; serine-type endopeptidase activity [GO:0004252]; serine-type peptidase activity [GO:0008236]; adult locomotory behavior [GO:0008344]; adult walking behavior [GO:0007628]; aging [GO:0007568]; cellular protein catabolic process [GO:0044257]; cellular response to growth factor stimulus [GO:0071363]; cellular response to heat [GO:0034605]; cellular response to interferon-beta [GO:0035458]; cellular response to oxidative stress [GO:0034599]; cellular response to retinoic acid [GO:0071300]; ceramide metabolic process [GO:0006672]; forebrain development [GO:0030900]; intrinsic apoptotic signaling pathway [GO:0097193]; intrinsic apoptotic signaling pathway in response to DNA damage [GO:0008630]; mitochondrion organization [GO:0007005]; negative regulation of cell death [GO:0060548]; negative regulation of mitophagy in response to mitochondrial depolarization [GO:1904924]; neuron development [GO:0048666]; pentacyclic triterpenoid metabolic process [GO:0019742]; positive regulation of apoptotic process [GO:0043065]; positive regulation of cell death [GO:0010942]; positive regulation of cysteine-type endopeptidase activity involved in apoptotic process [GO:0043280]; positive regulation of cysteine-type endopeptidase activity involved in apoptotic signaling pathway [GO:2001269]; positive regulation of extrinsic apoptotic signaling pathway in absence of ligand [GO:2001241]; positive regulation of mitochondrion organization [GO:0010822]; protein homotrimerization [GO:0070207]; proteolysis [GO:0006508]; regulation of multicellular organism growth [GO:0040014]; response to herbicide [GO:0009635]	GO:0000785; GO:0004252; GO:0005634; GO:0005739; GO:0005758; GO:0005829; GO:0005856; GO:0006508; GO:0006672; GO:0007005; GO:0007568; GO:0007628; GO:0008233; GO:0008236; GO:0008344; GO:0008630; GO:0009635; GO:0009898; GO:0010822; GO:0010942; GO:0016020; GO:0019742; GO:0030900; GO:0031966; GO:0034599; GO:0034605; GO:0035458; GO:0035631; GO:0040014; GO:0042802; GO:0043065; GO:0043280; GO:0044257; GO:0048666; GO:0060548; GO:0070207; GO:0071300; GO:0071363; GO:0097193; GO:1904924; GO:1905370; GO:2001241; GO:2001269
Q3UKC1	Tax1bp1	FALSE	FALSE	-0.374068	0.215841	FALSE	0.281727	0.0316198	Tax1-binding protein 1 homolog	TAXB1_MOUSE		kinase binding [GO:0019900]; metal ion binding [GO:0046872]; ubiquitin binding [GO:0043130]; apoptotic process [GO:0006915]; negative regulation of apoptotic process [GO:0043066]; negative regulation of NF-kappaB transcription factor activity [GO:0032088]	GO:0006915; GO:0019900; GO:0032088; GO:0043066; GO:0043130; GO:0046872
Q505D7	Opa3	FALSE	TRUE	-0.374689	0.215631	FALSE	0.359855	0.067191	Optic atrophy 3 protein homolog	OPA3_MOUSE	SUBCELLULAR LOCATION: Mitochondrion {ECO:0000250}.	mitochondrion [GO:0005739]; growth [GO:0040007]; mitochondrion morphogenesis [GO:0070584]; neuromuscular process [GO:0050905]; regulation of lipid metabolic process [GO:0019216]; visual perception [GO:0007601]	GO:0005739; GO:0007601; GO:0019216; GO:0040007; GO:0050905; GO:0070584
P63321	Rala	FALSE	TRUE	-0.377063	0.21483	FALSE	0.188572	0.00594751	Ras-related protein Ral-A	RALA_MOUSE	SUBCELLULAR LOCATION: Cell membrane {ECO:0000250|UniProtKB:P11233}; Lipid-anchor {ECO:0000250|UniProtKB:P11233}; Cytoplasmic side. Cleavage furrow {ECO:0000250|UniProtKB:P11233}. Midbody, Midbody ring {ECO:0000250|UniProtKB:P11233}. Note=Predominantly at the cell surface in the absence of LPA. In the presence of LPA, colocalizes with LPAR1 and LPAR2 in endocytic vesicles. {ECO:0000250|UniProtKB:P11233}.	cell surface [GO:0009986]; cleavage furrow [GO:0032154]; cytoplasmic vesicle membrane [GO:0030659]; endocytic vesicle [GO:0030139]; Flemming body [GO:0090543]; myelin sheath [GO:0043209]; plasma membrane [GO:0005886]; ATPase binding [GO:0051117]; Edg-2 lysophosphatidic acid receptor binding [GO:0031755]; GDP binding [GO:0019003]; GTP binding [GO:0005525]; GTPase activity [GO:0003924]; myosin binding [GO:0017022]; ubiquitin protein ligase binding [GO:0031625]; actin cytoskeleton reorganization [GO:0031532]; cell cycle [GO:0007049]; cell division [GO:0051301]; exocytosis [GO:0006887]; membrane raft localization [GO:0051665]; neural tube closure [GO:0001843]; positive regulation of filopodium assembly [GO:0051491]; Ras protein signal transduction [GO:0007265]; regulation of exocytosis [GO:0017157]	GO:0001843; GO:0003924; GO:0005525; GO:0005886; GO:0006887; GO:0007049; GO:0007265; GO:0009986; GO:0017022; GO:0017157; GO:0019003; GO:0030139; GO:0030659; GO:0031532; GO:0031625; GO:0031755; GO:0032154; GO:0043209; GO:0051117; GO:0051301; GO:0051491; GO:0051665; GO:0090543
Q8R4H9	Slc30a5	FALSE	FALSE	-0.37749	0.214686	FALSE	0.639362	0.220909	Zinc transporter 5 (ZnT-5) (Solute carrier family 30 member 5)	ZNT5_MOUSE	SUBCELLULAR LOCATION: Golgi apparatus, trans-Golgi network membrane {ECO:0000250}; Multi-pass membrane protein {ECO:0000250}. Note=Perimeter of granules, localizes to the brush border membrane of the enterocyte. Concentrated in early compartments of the secretory pathway such as COPII-coated vesicles (By similarity). {ECO:0000250}.	apical plasma membrane [GO:0016324]; Golgi apparatus [GO:0005794]; integral component of membrane [GO:0016021]; membrane [GO:0016020]; nucleolus [GO:0005730]; nucleus [GO:0005634]; secretory granule [GO:0030141]; zinc ion transmembrane transporter activity [GO:0005385]; cellular zinc ion homeostasis [GO:0006882]; cobalt ion transport [GO:0006824]; regulation of sequestering of zinc ion [GO:0061088]; response to zinc ion [GO:0010043]; zinc ion transport [GO:0006829]	GO:0005385; GO:0005634; GO:0005730; GO:0005794; GO:0006824; GO:0006829; GO:0006882; GO:0010043; GO:0016020; GO:0016021; GO:0016324; GO:0030141; GO:0061088
Q9QYG0	Ndrg2	FALSE	FALSE	-0.379231	0.2141	FALSE	0.168447	0.0033177	Protein NDRG2 (N-myc downstream-regulated gene 2 protein) (Protein Ndr2)	NDRG2_MOUSE	SUBCELLULAR LOCATION: Cytoplasm {ECO:0000269|PubMed:14985363, ECO:0000269|PubMed:16520977}. Cytoplasm, perinuclear region {ECO:0000250}. Cell projection, growth cone {ECO:0000250}. Note=In neurons, seems to concentrate at axonal growth cone. Perinuclear in neurons (By similarity). {ECO:0000250}.	cytoplasm [GO:0005737]; Golgi apparatus [GO:0005794]; growth cone [GO:0030426]; nucleus [GO:0005634]; perinuclear region of cytoplasm [GO:0048471]; brain development [GO:0007420]; cell differentiation [GO:0030154]; negative regulation of cytokine production [GO:0001818]; negative regulation of ERK1 and ERK2 cascade [GO:0070373]; negative regulation of smooth muscle cell proliferation [GO:0048662]; regulation of platelet-derived growth factor production [GO:0090361]; regulation of vascular endothelial growth factor production [GO:0010574]; signal transduction [GO:0007165]; Wnt signaling pathway [GO:0016055]	GO:0001818; GO:0005634; GO:0005737; GO:0005794; GO:0007165; GO:0007420; GO:0010574; GO:0016055; GO:0030154; GO:0030426; GO:0048471; GO:0048662; GO:0070373; GO:0090361
Q9CR88	Mrps14	FALSE	TRUE	-0.379263	0.214089	FALSE	0.530717	0.163374	28S ribosomal protein S14, mitochondrial (MRP-S14) (S14mt)	RT14_MOUSE	SUBCELLULAR LOCATION: Mitochondrion {ECO:0000250|UniProtKB:O60783}.	mitochondrial small ribosomal subunit [GO:0005763]; mitochondrion [GO:0005739]; structural constituent of ribosome [GO:0003735]; translation [GO:0006412]	GO:0003735; GO:0005739; GO:0005763; GO:0006412
Q8BGB8	Coq4	FALSE	TRUE	-0.379525	0.214001	FALSE	0.318479	0.048936	Ubiquinone biosynthesis protein COQ4 homolog, mitochondrial (Coenzyme Q biosynthesis protein 4 homolog)	COQ4_MOUSE	SUBCELLULAR LOCATION: Mitochondrion inner membrane {ECO:0000255|HAMAP-Rule:MF_03111}; Peripheral membrane protein {ECO:0000255|HAMAP-Rule:MF_03111}; Matrix side {ECO:0000255|HAMAP-Rule:MF_03111}.	mitochondrial inner membrane [GO:0005743]; mitochondrion [GO:0005739]; protein-containing complex [GO:0032991]; ubiquinone biosynthetic process [GO:0006744]	GO:0005739; GO:0005743; GO:0006744; GO:0032991
P11531	Dmd	FALSE	TRUE	-0.379547	0.213994	FALSE	0.445355	0.115607	Dystrophin	DMD_MOUSE	SUBCELLULAR LOCATION: Cell membrane, sarcolemma {ECO:0000269|PubMed:19109891}; Peripheral membrane protein {ECO:0000269|PubMed:19109891}; Cytoplasmic side {ECO:0000269|PubMed:19109891}. Cytoplasm, cytoskeleton {ECO:0000269|PubMed:19109891}. Cell junction, synapse, postsynaptic cell membrane {ECO:0000269|PubMed:19109891}. Note=In muscle cells, sarcolemma localization requires the presence of ANK2, while localization to costameres requires the presence of ANK3. Localizes to neuromuscular junctions (NMJs). In adult muscle, NMJ localization depends upon ANK2 presence, but not in newborn animals.	astrocyte projection [GO:0097449]; axon [GO:0030424]; cell junction [GO:0030054]; cell surface [GO:0009986]; cell-substrate junction [GO:0030055]; costamere [GO:0043034]; dystrophin-associated glycoprotein complex [GO:0016010]; filopodium [GO:0030175]; filopodium membrane [GO:0031527]; Golgi apparatus [GO:0005794]; lamellipodium [GO:0030027]; matrix side of mitochondrial inner membrane [GO:0099617]; membrane raft [GO:0045121]; mitochondrial outer membrane [GO:0005741]; neurofilament [GO:0005883]; neuron projection terminus [GO:0044306]; neuronal cell body [GO:0043025]; nucleus [GO:0005634]; perinuclear region of cytoplasm [GO:0048471]; plasma membrane [GO:0005886]; postsynaptic density [GO:0014069]; postsynaptic membrane [GO:0045211]; protein-containing complex [GO:0032991]; ribosome [GO:0005840]; sarcolemma [GO:0042383]; secretory granule [GO:0030141]; synapse [GO:0045202]; synaptic vesicle membrane [GO:0030672]; Z disc [GO:0030018]; actin binding [GO:0003779]; dystroglycan binding [GO:0002162]; integrin binding [GO:0005178]; lamin binding [GO:0005521]; myosin binding [GO:0017022]; nitric-oxide synthase binding [GO:0050998]; PDZ domain binding [GO:0030165]; structural constituent of muscle [GO:0008307]; vinculin binding [GO:0017166]; zinc ion binding [GO:0008270]; aging [GO:0007568]; cardiac muscle cell action potential [GO:0086001]; cardiac muscle contraction [GO:0060048]; cellular protein localization [GO:0034613]; cellular protein-containing complex assembly [GO:0034622]; cerebral cortex development [GO:0021987]; establishment of blood-nerve barrier [GO:0008065]; establishment of glial blood-brain barrier [GO:0060857]; muscle cell cellular homeostasis [GO:0046716]; muscle fiber development [GO:0048747]; muscle organ development [GO:0007517]; myotube cell development [GO:0014904]; negative regulation of ERK1 and ERK2 cascade [GO:0070373]; negative regulation of neuron differentiation [GO:0045665]; negative regulation of peptidyl-cysteine S-nitrosylation [GO:1902083]; negative regulation of peptidyl-serine phosphorylation [GO:0033137]; neuron projection morphogenesis [GO:0048812]; neurotransmitter receptor metabolic process [GO:0045213]; nucleus localization [GO:0051647]; olfactory nerve structural organization [GO:0021629]; peptide biosynthetic process [GO:0043043]; positive regulation of cell proliferation [GO:0008284]; positive regulation of cell-matrix adhesion [GO:0001954]; positive regulation of neuron differentiation [GO:0045666]; positive regulation of neuron projection development [GO:0010976]; positive regulation of sodium ion transmembrane transporter activity [GO:2000651]; regulation of cardiac muscle contraction by regulation of the release of sequestered calcium ion [GO:0010881]; regulation of cell cycle [GO:0051726]; regulation of cellular response to growth factor stimulus [GO:0090287]; regulation of gene expression [GO:0010468]; regulation of heart rate [GO:0002027]; regulation of membrane potential [GO:0042391]; regulation of release of sequestered calcium ion into cytosol by sarcoplasmic reticulum [GO:0010880]; regulation of ryanodine-sensitive calcium-release channel activity [GO:0060314]; regulation of skeletal muscle contraction [GO:0014819]; regulation of skeletal muscle contraction by regulation of release of sequestered calcium ion [GO:0014809]; regulation of transcription, DNA-templated [GO:0006355]; regulation of voltage-gated calcium channel activity [GO:1901385]; response to denervation involved in regulation of muscle adaptation [GO:0014894]; response to muscle stretch [GO:0035994]; response to water deprivation [GO:0009414]; skeletal muscle tissue development [GO:0007519]; skeletal muscle tissue regeneration [GO:0043403]	GO:0001954; GO:0002027; GO:0002162; GO:0003779; GO:0005178; GO:0005521; GO:0005634; GO:0005741; GO:0005794; GO:0005840; GO:0005883; GO:0005886; GO:0006355; GO:0007517; GO:0007519; GO:0007568; GO:0008065; GO:0008270; GO:0008284; GO:0008307; GO:0009414; GO:0009986; GO:0010468; GO:0010880; GO:0010881; GO:0010976; GO:0014069; GO:0014809; GO:0014819; GO:0014894; GO:0014904; GO:0016010; GO:0017022; GO:0017166; GO:0021629; GO:0021987; GO:0030018; GO:0030027; GO:0030054; GO:0030055; GO:0030141; GO:0030165; GO:0030175; GO:0030424; GO:0030672; GO:0031527; GO:0032991; GO:0033137; GO:0034613; GO:0034622; GO:0035994; GO:0042383; GO:0042391; GO:0043025; GO:0043034; GO:0043043; GO:0043403; GO:0044306; GO:0045121; GO:0045202; GO:0045211; GO:0045213; GO:0045665; GO:0045666; GO:0046716; GO:0048471; GO:0048747; GO:0048812; GO:0050998; GO:0051647; GO:0051726; GO:0060048; GO:0060314; GO:0060857; GO:0070373; GO:0086001; GO:0090287; GO:0097449; GO:0099617; GO:1901385; GO:1902083; GO:2000651
P09528	Fth1	TRUE	TRUE	1.26808	0.879966	TRUE	1.25663	1.76741e-15	Ferritin heavy chain (Ferritin H subunit) (EC 1.16.3.1) [Cleaved into: Ferritin heavy chain, N-terminally processed]	FRIH_MOUSE		autolysosome [GO:0044754]; endocytic vesicle lumen [GO:0071682]; extracellular region [GO:0005576]; mitochondrion [GO:0005739]; ferric iron binding [GO:0008199]; ferroxidase activity [GO:0004322]; iron ion binding [GO:0005506]; immune response [GO:0006955]; intracellular sequestering of iron ion [GO:0006880]; iron ion import [GO:0097286]; negative regulation of cell proliferation [GO:0008285]; negative regulation of fibroblast proliferation [GO:0048147]	GO:0004322; GO:0005506; GO:0005576; GO:0005739; GO:0006880; GO:0006955; GO:0008199; GO:0008285; GO:0044754; GO:0048147; GO:0071682; GO:0097286
Q9R088	Tk2	FALSE	TRUE	-0.379919	0.213868	FALSE	0.482962	0.13699	Thymidine kinase 2, mitochondrial (EC 2.7.1.21) (Mt-TK)	KITM_MOUSE	SUBCELLULAR LOCATION: Mitochondrion.	mitochondrial inner membrane [GO:0005743]; mitochondrion [GO:0005739]; ATP binding [GO:0005524]; deoxycytidine kinase activity [GO:0004137]; thymidine kinase activity [GO:0004797]; deoxycytidine metabolic process [GO:0046092]; deoxyribonucleotide metabolic process [GO:0009262]; DNA biosynthetic process [GO:0071897]; mitochondrial DNA metabolic process [GO:0032042]; mitochondrial DNA replication [GO:0006264]; thymidine metabolic process [GO:0046104]	GO:0004137; GO:0004797; GO:0005524; GO:0005739; GO:0005743; GO:0006264; GO:0009262; GO:0032042; GO:0046092; GO:0046104; GO:0071897
Q9EPJ9	Arfgap1	FALSE	FALSE	-0.380264	0.213753	FALSE	0.26283	0.0259947	ADP-ribosylation factor GTPase-activating protein 1 (ARF GAP 1) (ADP-ribosylation factor 1 GTPase-activating protein) (ARF1 GAP) (ARF1-directed GTPase-activating protein)	ARFG1_MOUSE	SUBCELLULAR LOCATION: Cytoplasm {ECO:0000250}. Golgi apparatus {ECO:0000250}. Note=Associates with the Golgi complex. {ECO:0000250}.	Golgi membrane [GO:0000139]; postsynaptic density [GO:0014069]; synapse [GO:0045202]; GTPase activator activity [GO:0005096]; metal ion binding [GO:0046872]; protein transport [GO:0015031]; regulation of endocytosis [GO:0030100]; vesicle-mediated transport [GO:0016192]	GO:0000139; GO:0005096; GO:0014069; GO:0015031; GO:0016192; GO:0030100; GO:0045202; GO:0046872
O88441	Mtx2	FALSE	TRUE	-0.380725	0.213598	FALSE	0.262829	0.0260951	Metaxin-2 (Mitochondrial outer membrane import complex protein 2)	MTX2_MOUSE	SUBCELLULAR LOCATION: Mitochondrion outer membrane {ECO:0000269|PubMed:10381257}. Mitochondrion {ECO:0000250|UniProtKB:O75431}.	mitochondrial outer membrane [GO:0005741]; mitochondrion [GO:0005739]; nucleolus [GO:0005730]; protein targeting to mitochondrion [GO:0006626]	GO:0005730; GO:0005739; GO:0005741; GO:0006626
Q3UBX0	Tmem109	TRUE	FALSE	-0.380836	0.21356	FALSE	0.386677	0.0839446	Transmembrane protein 109 (Mitsugumin-23) (Mg23)	TM109_MOUSE	SUBCELLULAR LOCATION: Nucleus outer membrane {ECO:0000250|UniProtKB:O77751}; Multi-pass membrane protein {ECO:0000250|UniProtKB:O77751}. Endoplasmic reticulum membrane {ECO:0000250|UniProtKB:O77751}; Multi-pass membrane protein {ECO:0000250|UniProtKB:O77751}. Sarcoplasmic reticulum membrane {ECO:0000250|UniProtKB:O77751}; Multi-pass membrane protein {ECO:0000250|UniProtKB:O77751}.	endoplasmic reticulum [GO:0005783]; integral component of membrane [GO:0016021]; nuclear membrane [GO:0031965]; nuclear outer membrane [GO:0005640]; sarcoplasmic reticulum membrane [GO:0033017]; voltage-gated ion channel activity [GO:0005244]; cellular response to gamma radiation [GO:0071480]; intrinsic apoptotic signaling pathway in response to DNA damage by p53 class mediator [GO:0042771]; negative regulation of cell death [GO:0060548]; regulation of ion transmembrane transport [GO:0034765]	GO:0005244; GO:0005640; GO:0005783; GO:0016021; GO:0031965; GO:0033017; GO:0034765; GO:0042771; GO:0060548; GO:0071480
P35486	Pdha1	FALSE	TRUE	-0.381233	0.213427	FALSE	0.209554	0.010383	Pyruvate dehydrogenase E1 component subunit alpha, somatic form, mitochondrial (EC 1.2.4.1) (PDHE1-A type I)	ODPA_MOUSE	SUBCELLULAR LOCATION: Mitochondrion matrix {ECO:0000269|PubMed:19341700}.	mitochondrial matrix [GO:0005759]; mitochondrion [GO:0005739]; myelin sheath [GO:0043209]; nucleolus [GO:0005730]; pyruvate dehydrogenase complex [GO:0045254]; pyruvate dehydrogenase (acetyl-transferring) activity [GO:0004739]; pyruvate dehydrogenase (NAD+) activity [GO:0034604]; pyruvate dehydrogenase activity [GO:0004738]; acetyl-CoA biosynthetic process from pyruvate [GO:0006086]; glucose metabolic process [GO:0006006]; mitochondrial acetyl-CoA biosynthetic process from pyruvate [GO:0061732]; tricarboxylic acid cycle [GO:0006099]	GO:0004738; GO:0004739; GO:0005730; GO:0005739; GO:0005759; GO:0006006; GO:0006086; GO:0006099; GO:0034604; GO:0043209; GO:0045254; GO:0061732
P60764	Rac3	FALSE	TRUE	-0.381364	0.213383	FALSE	0.290813	0.037242	Ras-related C3 botulinum toxin substrate 3 (p21-Rac3)	RAC3_MOUSE	SUBCELLULAR LOCATION: Cytoplasm {ECO:0000250}. Membrane {ECO:0000250}; Lipid-anchor {ECO:0000250}. Endomembrane system {ECO:0000250}. Cell projection, lamellipodium {ECO:0000250}. Cytoplasm, perinuclear region {ECO:0000250}. Cell membrane {ECO:0000250}. Cytoplasm, cytoskeleton. Note=Membrane-associated when activated. Colocalizes with NRBP to endomembranes and at the cell periphery in lamellipodia. Colocalized with CIB1 in the perinuclear area and at the cell periphery (By similarity). {ECO:0000250}.	cell periphery [GO:0071944]; cytoskeleton [GO:0005856]; cytosol [GO:0005829]; endomembrane system [GO:0012505]; filamentous actin [GO:0031941]; growth cone [GO:0030426]; lamellipodium [GO:0030027]; neuron projection [GO:0043005]; neuronal cell body [GO:0043025]; perinuclear region of cytoplasm [GO:0048471]; plasma membrane [GO:0005886]; calcium-dependent protein binding [GO:0048306]; GTP binding [GO:0005525]; GTPase activity [GO:0003924]; actin cytoskeleton organization [GO:0030036]; cell projection assembly [GO:0030031]; cerebral cortex GABAergic interneuron development [GO:0021894]; homeostasis of number of cells within a tissue [GO:0048873]; neuromuscular process [GO:0050905]; neuromuscular process controlling balance [GO:0050885]; neuron projection development [GO:0031175]; positive regulation of cell adhesion mediated by integrin [GO:0033630]; positive regulation of substrate adhesion-dependent cell spreading [GO:1900026]; regulation of cell morphogenesis [GO:0022604]; regulation of neuron maturation [GO:0014041]; small GTPase mediated signal transduction [GO:0007264]; synaptic transmission, GABAergic [GO:0051932]	GO:0003924; GO:0005525; GO:0005829; GO:0005856; GO:0005886; GO:0007264; GO:0012505; GO:0014041; GO:0021894; GO:0022604; GO:0030027; GO:0030031; GO:0030036; GO:0030426; GO:0031175; GO:0031941; GO:0033630; GO:0043005; GO:0043025; GO:0048306; GO:0048471; GO:0048873; GO:0050885; GO:0050905; GO:0051932; GO:0071944; GO:1900026
Q8CHP8	Pgp	FALSE	FALSE	-0.381646	0.213289	FALSE	0.178078	0.00465503	Glycerol-3-phosphate phosphatase (G3PP) (EC 3.1.3.21) (Aspartate-based ubiquitous Mg(2+)-dependent phosphatase) (AUM) (EC 3.1.3.48) (Phosphoglycolate phosphatase) (PGP)	PGP_MOUSE		cytosol [GO:0005829]; glycerol-1-phosphatase activity [GO:0000121]; glycerol-3-phosphatase activity [GO:0043136]; magnesium ion binding [GO:0000287]; nucleotide phosphatase activity, acting on free nucleotides [GO:0098519]; phosphoglycolate phosphatase activity [GO:0008967]; protein tyrosine phosphatase activity [GO:0004725]; dephosphorylation [GO:0016311]; glycerol biosynthetic process [GO:0006114]; glycerophospholipid metabolic process [GO:0006650]; negative regulation of gluconeogenesis [GO:0045721]; peptidyl-tyrosine dephosphorylation [GO:0035335]	GO:0000121; GO:0000287; GO:0004725; GO:0005829; GO:0006114; GO:0006650; GO:0008967; GO:0016311; GO:0035335; GO:0043136; GO:0045721; GO:0098519
Q91X88	Pomgnt1	FALSE	TRUE	-0.38247	0.213013	FALSE	0.338069	0.0594158	Protein O-linked-mannose beta-1,2-N-acetylglucosaminyltransferase 1 (POMGnT1) (EC 2.4.1.-)	PMGT1_MOUSE	SUBCELLULAR LOCATION: Golgi apparatus membrane {ECO:0000250|UniProtKB:Q8WZA1}; Single-pass type II membrane protein {ECO:0000250|UniProtKB:Q8WZA1}.	integral component of Golgi membrane [GO:0030173]; integral component of membrane [GO:0016021]; acetylglucosaminyltransferase activity [GO:0008375]; beta-1,3-galactosyl-O-glycosyl-glycoprotein beta-1,3-N-acetylglucosaminyltransferase activity [GO:0047223]; manganese ion binding [GO:0030145]; O-glycan processing [GO:0016266]; protein O-linked glycosylation [GO:0006493]	GO:0006493; GO:0008375; GO:0016021; GO:0016266; GO:0030145; GO:0030173; GO:0047223
Q9QZF2	Gpc1	FALSE	FALSE	-0.382481	0.213009	FALSE	0.25642	0.0241842	Glypican-1 [Cleaved into: Secreted glypican-1]	GPC1_MOUSE	SUBCELLULAR LOCATION: Cell membrane; Lipid-anchor, GPI-anchor; Extracellular side. Endosome. Note=S-nitrosylated form recycled in endosomes. Localizes to CAV1-containing vesicles close to the cell surface. Cleavage of heparan sulfate side chains takes place mainly in late endosomes. Associates with both forms of PRNP in lipid rafts. Colocalizes with APP in perinuclear compartments and with CP in intracellular compartments. Associates with fibrillar APP amyloid-beta peptides in lipid rafts in Alzheimer disease brains.; SUBCELLULAR LOCATION: Secreted glypican-1: Secreted, extracellular space.	anchored component of plasma membrane [GO:0046658]; cytosol [GO:0005829]; endosome [GO:0005768]; extracellular matrix [GO:0031012]; extracellular region [GO:0005576]; extracellular space [GO:0005615]; Golgi lumen [GO:0005796]; membrane raft [GO:0045121]; neuronal cell body [GO:0043025]; nucleoplasm [GO:0005654]; plasma membrane [GO:0005886]; collagen V binding [GO:0070052]; copper ion binding [GO:0005507]; fibroblast growth factor binding [GO:0017134]; heparan sulfate proteoglycan binding [GO:0043395]; laminin binding [GO:0043236]; heparan sulfate proteoglycan catabolic process [GO:0030200]; myelin assembly [GO:0032288]; negative regulation of fibroblast growth factor receptor signaling pathway [GO:0040037]; positive regulation of skeletal muscle cell differentiation [GO:2001016]; Schwann cell differentiation [GO:0014037]	GO:0005507; GO:0005576; GO:0005615; GO:0005654; GO:0005768; GO:0005796; GO:0005829; GO:0005886; GO:0014037; GO:0017134; GO:0030200; GO:0031012; GO:0032288; GO:0040037; GO:0043025; GO:0043236; GO:0043395; GO:0045121; GO:0046658; GO:0070052; GO:2001016
P97493	Txn2	FALSE	TRUE	-0.382946	0.212853	FALSE	0.370169	0.0761121	Thioredoxin, mitochondrial (MTRX) (Mt-Trx) (Thioredoxin-2)	THIOM_MOUSE	SUBCELLULAR LOCATION: Mitochondrion.	dendrite [GO:0030425]; mitochondrion [GO:0005739]; neuronal cell body [GO:0043025]; nucleolus [GO:0005730]; peptide-methionine (R)-S-oxide reductase activity [GO:0033743]; peptide-methionine (S)-S-oxide reductase activity [GO:0008113]; protein disulfide oxidoreductase activity [GO:0015035]; protein-containing complex binding [GO:0044877]; cell redox homeostasis [GO:0045454]; cellular response to nutrient levels [GO:0031669]; glycerol ether metabolic process [GO:0006662]; response to axon injury [GO:0048678]; response to drug [GO:0042493]; response to glucose [GO:0009749]; response to hormone [GO:0009725]; response to hypoxia [GO:0001666]; response to organic cyclic compound [GO:0014070]; response to oxidative stress [GO:0006979]	GO:0001666; GO:0005730; GO:0005739; GO:0006662; GO:0006979; GO:0008113; GO:0009725; GO:0009749; GO:0014070; GO:0015035; GO:0030425; GO:0031669; GO:0033743; GO:0042493; GO:0043025; GO:0044877; GO:0045454; GO:0048678
Q9DC29	Abcb6	TRUE	TRUE	1.25735	0.877683	TRUE	1.81813	1.12763e-10	ATP-binding cassette sub-family B member 6, mitochondrial	ABCB6_MOUSE	SUBCELLULAR LOCATION: Cell membrane {ECO:0000250|UniProtKB:Q9NP58}; Multi-pass membrane protein {ECO:0000255}. Mitochondrion outer membrane {ECO:0000269|PubMed:17006453}; Multi-pass membrane protein {ECO:0000255}. Endoplasmic reticulum membrane {ECO:0000250|UniProtKB:Q9NP58}; Multi-pass membrane protein {ECO:0000255}. Golgi apparatus membrane {ECO:0000250|UniProtKB:Q9NP58}; Multi-pass membrane protein {ECO:0000255}. Endosome membrane {ECO:0000269|PubMed:23519333}; Multi-pass membrane protein {ECO:0000255}. Note=localized to the endosome-like compartement and dendrite tips. {ECO:0000269|PubMed:23519333}.	cytosol [GO:0005829]; endoplasmic reticulum [GO:0005783]; endoplasmic reticulum membrane [GO:0005789]; endosome [GO:0005768]; endosome membrane [GO:0010008]; Golgi apparatus [GO:0005794]; Golgi membrane [GO:0000139]; integral component of mitochondrial outer membrane [GO:0031307]; mitochondrial envelope [GO:0005740]; mitochondrial outer membrane [GO:0005741]; mitochondrion [GO:0005739]; nucleoplasm [GO:0005654]; plasma membrane [GO:0005886]; ATP binding [GO:0005524]; efflux transmembrane transporter activity [GO:0015562]; heme binding [GO:0020037]; heme-transporting ATPase activity [GO:0015439]; brain development [GO:0007420]; heme transport [GO:0015886]; porphyrin-containing compound biosynthetic process [GO:0006779]; skin development [GO:0043588]	GO:0000139; GO:0005524; GO:0005654; GO:0005739; GO:0005740; GO:0005741; GO:0005768; GO:0005783; GO:0005789; GO:0005794; GO:0005829; GO:0005886; GO:0006779; GO:0007420; GO:0010008; GO:0015439; GO:0015562; GO:0015886; GO:0020037; GO:0031307; GO:0043588
Q9CQ40	Mrpl49	FALSE	FALSE	-0.383608	0.212632	FALSE	0.428558	0.108473	39S ribosomal protein L49, mitochondrial (L49mt) (MRP-L49)	RM49_MOUSE	SUBCELLULAR LOCATION: Mitochondrion {ECO:0000250|UniProtKB:Q13405}.	mitochondrial large ribosomal subunit [GO:0005762]; mitochondrial ribosome [GO:0005761]; mitochondrion [GO:0005739]; structural constituent of ribosome [GO:0003735]; translation [GO:0006412]	GO:0003735; GO:0005739; GO:0005761; GO:0005762; GO:0006412
Q6ZQ73	Cand2	FALSE	FALSE	-0.384513	0.212329	FALSE	0.382666	0.0835372	Cullin-associated NEDD8-dissociated protein 2 (Cullin-associated and neddylation-dissociated protein 2) (TBP-interacting protein of 120 kDa B) (TBP-interacting protein 120B) (p120 CAND2)	CAND2_MOUSE	SUBCELLULAR LOCATION: Nucleus {ECO:0000250}.	intracellular [GO:0005622]; nucleus [GO:0005634]; TBP-class protein binding [GO:0017025]; protein ubiquitination [GO:0016567]; SCF complex assembly [GO:0010265]	GO:0005622; GO:0005634; GO:0010265; GO:0016567; GO:0017025
P97470	Ppp4c	FALSE	FALSE	-0.38454	0.21232	FALSE	0.474483	0.135071	Serine/threonine-protein phosphatase 4 catalytic subunit (PP4C) (Pp4) (EC 3.1.3.16) (Protein phosphatase X) (PP-X)	PP4C_MOUSE	SUBCELLULAR LOCATION: Cytoplasm. Nucleus. Cytoplasm, cytoskeleton, microtubule organizing center, centrosome.	cytoplasm [GO:0005737]; cytosol [GO:0005829]; microtubule organizing center [GO:0005815]; nucleus [GO:0005634]; plasma membrane [GO:0005886]; protein phosphatase 4 complex [GO:0030289]; lamin binding [GO:0005521]; metal ion binding [GO:0046872]; NF-kappaB-inducing kinase activity [GO:0004704]; phosphatase activity [GO:0016791]; protein serine/threonine phosphatase activity [GO:0004722]; protein-containing complex binding [GO:0044877]; dephosphorylation [GO:0016311]; regulation of double-strand break repair via homologous recombination [GO:0010569]	GO:0004704; GO:0004722; GO:0005521; GO:0005634; GO:0005737; GO:0005815; GO:0005829; GO:0005886; GO:0010569; GO:0016311; GO:0016791; GO:0030289; GO:0044877; GO:0046872
Q9CQ06	Mrpl24	FALSE	FALSE	-0.384949	0.212183	FALSE	0.253181	0.0235575	39S ribosomal protein L24, mitochondrial (L24mt) (MRP-L24)	RM24_MOUSE	SUBCELLULAR LOCATION: Mitochondrion {ECO:0000250|UniProtKB:Q96A35}.	mitochondrial large ribosomal subunit [GO:0005762]; mitochondrion [GO:0005739]; structural constituent of ribosome [GO:0003735]; translation [GO:0006412]	GO:0003735; GO:0005739; GO:0005762; GO:0006412
Q9D023	Mpc2	FALSE	FALSE	-0.385637	0.211953	FALSE	0.337293	0.0602577	Mitochondrial pyruvate carrier 2 (Brain protein 44)	MPC2_MOUSE	SUBCELLULAR LOCATION: Mitochondrion inner membrane {ECO:0000269|PubMed:22628554}; Multi-pass membrane protein {ECO:0000269|PubMed:22628554}.	integral component of mitochondrial inner membrane [GO:0031305]; mitochondrion [GO:0005739]; mitochondrial acetyl-CoA biosynthetic process from pyruvate [GO:0061732]; mitochondrial pyruvate transmembrane transport [GO:0006850]; positive regulation of insulin secretion involved in cellular response to glucose stimulus [GO:0035774]	GO:0005739; GO:0006850; GO:0031305; GO:0035774; GO:0061732
Q9JKF1	Iqgap1	FALSE	FALSE	-0.38606	0.211812	FALSE	0.283895	0.0356413	Ras GTPase-activating-like protein IQGAP1	IQGA1_MOUSE	SUBCELLULAR LOCATION: Cell membrane {ECO:0000250|UniProtKB:P46940}. Nucleus {ECO:0000269|PubMed:20883816}. Cytoplasm {ECO:0000269|PubMed:20883816}. Note=Subcellular distribution is regulated by the cell cycle, nuclear levels increase at G1/S phase (PubMed:20883816).	actin cytoskeleton [GO:0015629]; axon [GO:0030424]; cell leading edge [GO:0031252]; cell-cell junction [GO:0005911]; cytoplasm [GO:0005737]; cytoplasmic ribonucleoprotein granule [GO:0036464]; extrinsic component of cytoplasmic side of plasma membrane [GO:0031234]; focal adhesion [GO:0005925]; growth cone [GO:0030426]; lateral plasma membrane [GO:0016328]; membrane [GO:0016020]; membrane raft [GO:0045121]; microtubule [GO:0005874]; midbody [GO:0030496]; neuron projection [GO:0043005]; nucleus [GO:0005634]; plasma membrane [GO:0005886]; protein-containing complex [GO:0032991]; ribonucleoprotein complex [GO:1990904]; ruffle [GO:0001726]; slit diaphragm [GO:0036057]; cadherin binding [GO:0045296]; calmodulin binding [GO:0005516]; mitogen-activated protein kinase binding [GO:0051019]; phosphatidylinositol-3,4,5-trisphosphate binding [GO:0005547]; protein domain specific binding [GO:0019904]; protein kinase binding [GO:0019901]; protein phosphatase binding [GO:0019903]; protein serine/threonine kinase activator activity [GO:0043539]; protein-containing complex binding [GO:0044877]; Rac GTPase binding [GO:0048365]; Rho GTPase binding [GO:0017048]; S100 protein binding [GO:0044548]; cellular response to calcium ion [GO:0071277]; cellular response to epidermal growth factor stimulus [GO:0071364]; cellular response to fibroblast growth factor stimulus [GO:0044344]; cellular response to platelet-derived growth factor stimulus [GO:0036120]; epidermal growth factor receptor signaling pathway [GO:0007173]; fibroblast growth factor receptor signaling pathway [GO:0008543]; glomerular visceral epithelial cell development [GO:0072015]; negative regulation of dephosphorylation [GO:0035305]; neuron projection extension [GO:1990138]; platelet-derived growth factor receptor signaling pathway [GO:0048008]; positive regulation of cellular protein localization [GO:1903829]; positive regulation of dendrite development [GO:1900006]; positive regulation of focal adhesion assembly [GO:0051894]; positive regulation of MAP kinase activity [GO:0043406]; positive regulation of peptidyl-tyrosine autophosphorylation [GO:1900086]; positive regulation of protein kinase activity [GO:0045860]; positive regulation of vascular associated smooth muscle cell migration [GO:1904754]; regulation of cytokine production [GO:0001817]; regulation of GTPase activity [GO:0043087]; regulation of mitotic cell cycle [GO:0007346]; response to angiotensin [GO:1990776]	GO:0001726; GO:0001817; GO:0005516; GO:0005547; GO:0005634; GO:0005737; GO:0005874; GO:0005886; GO:0005911; GO:0005925; GO:0007173; GO:0007346; GO:0008543; GO:0015629; GO:0016020; GO:0016328; GO:0017048; GO:0019901; GO:0019903; GO:0019904; GO:0030424; GO:0030426; GO:0030496; GO:0031234; GO:0031252; GO:0032991; GO:0035305; GO:0036057; GO:0036120; GO:0036464; GO:0043005; GO:0043087; GO:0043406; GO:0043539; GO:0044344; GO:0044548; GO:0044877; GO:0045121; GO:0045296; GO:0045860; GO:0048008; GO:0048365; GO:0051019; GO:0051894; GO:0071277; GO:0071364; GO:0072015; GO:1900006; GO:1900086; GO:1903829; GO:1904754; GO:1990138; GO:1990776; GO:1990904
Q7TT79	Mcph1	FALSE	TRUE	-0.386414	0.211694	FALSE	0.741084	0.279083	Microcephalin	MCPH1_MOUSE	SUBCELLULAR LOCATION: Cytoplasm, cytoskeleton, microtubule organizing center, centrosome {ECO:0000250}.	cytoplasm [GO:0005737]; microtubule organizing center [GO:0005815]; identical protein binding [GO:0042802]; bone development [GO:0060348]; cerebral cortex development [GO:0021987]; establishment of mitotic spindle orientation [GO:0000132]; mitotic cell cycle arrest [GO:0071850]; negative regulation of transcription by RNA polymerase II [GO:0000122]; neuronal stem cell population maintenance [GO:0097150]; protein localization to centrosome [GO:0071539]; regulation of centrosome cycle [GO:0046605]; regulation of chromosome condensation [GO:0060623]; regulation of gene expression [GO:0010468]; regulation of inflammatory response [GO:0050727]; regulation of kinase activity [GO:0043549]	GO:0000122; GO:0000132; GO:0005737; GO:0005815; GO:0010468; GO:0021987; GO:0042802; GO:0043549; GO:0046605; GO:0050727; GO:0060348; GO:0060623; GO:0071539; GO:0071850; GO:0097150
Q8R317	Ubqln1	FALSE	FALSE	-0.387401	0.211365	FALSE	0.215926	0.0126477	Ubiquilin-1 (Protein linking IAP with cytoskeleton 1) (PLIC-1)	UBQL1_MOUSE	SUBCELLULAR LOCATION: Nucleus {ECO:0000250|UniProtKB:Q9UMX0}. Cytoplasm {ECO:0000269|PubMed:10549293}. Endoplasmic reticulum {ECO:0000250|UniProtKB:Q9UMX0}. Cytoplasmic vesicle, autophagosome {ECO:0000269|PubMed:20529957}. Cell membrane {ECO:0000250|UniProtKB:Q9UMX0}. Note=Detected in neuronal processes and at synapses. Recruited to the ER during ER-associated protein degradation (ERAD). Colocalizes with PSEN1 in the cell membrane and in cytoplasmic juxtanuclear structures called aggresomes. Colocalizes with ORAI1 and TICAM1 in the autophagosome. Colocalizes with EPS15 and HGS in ubiquitin-rich cytoplasmic aggregates that are not endocytic compartments and with EPS15 also in aggresomes. {ECO:0000250|UniProtKB:Q9JJP9, ECO:0000250|UniProtKB:Q9UMX0}.	aggresome [GO:0016235]; autophagosome [GO:0005776]; cytoplasm [GO:0005737]; cytoplasmic vesicle [GO:0031410]; cytosol [GO:0005829]; endoplasmic reticulum [GO:0005783]; nucleoplasm [GO:0005654]; perinuclear region of cytoplasm [GO:0048471]; plasma membrane [GO:0005886]; proteasome complex [GO:0000502]; protein-containing complex [GO:0032991]; identical protein binding [GO:0042802]; intermediate filament binding [GO:0019215]; kinase binding [GO:0019900]; polyubiquitin modification-dependent protein binding [GO:0031593]; protein domain specific binding [GO:0019904]; signaling receptor binding [GO:0005102]; aggrephagy [GO:0035973]; autophagosome assembly [GO:0000045]; autophagosome maturation [GO:0097352]; cellular response to hypoxia [GO:0071456]; macroautophagy [GO:0016236]; negative regulation of store-operated calcium channel activity [GO:1901340]; negative regulation of toll-like receptor 3 signaling pathway [GO:0034140]; positive regulation of ER-associated ubiquitin-dependent protein catabolic process [GO:1903071]; positive regulation of protein ubiquitination [GO:0031398]; regulation of oxidative stress-induced intrinsic apoptotic signaling pathway [GO:1902175]; regulation of protein ubiquitination [GO:0031396]; response to endoplasmic reticulum stress [GO:0034976]; ubiquitin-dependent ERAD pathway [GO:0030433]	GO:0000045; GO:0000502; GO:0005102; GO:0005654; GO:0005737; GO:0005776; GO:0005783; GO:0005829; GO:0005886; GO:0016235; GO:0016236; GO:0019215; GO:0019900; GO:0019904; GO:0030433; GO:0031396; GO:0031398; GO:0031410; GO:0031593; GO:0032991; GO:0034140; GO:0034976; GO:0035973; GO:0042802; GO:0048471; GO:0071456; GO:0097352; GO:1901340; GO:1902175; GO:1903071
Q3UMB9	Kiaa1033	FALSE	FALSE	-0.388051	0.211149	FALSE	0.269895	0.0304653	WASH complex subunit 4 (WASH complex subunit SWIP)	WASC4_MOUSE	SUBCELLULAR LOCATION: Early endosome {ECO:0000250|UniProtKB:Q2M389}.	early endosome [GO:0005769]; endosome [GO:0005768]; nucleoplasm [GO:0005654]; WASH complex [GO:0071203]; endosomal transport [GO:0016197]; endosome organization [GO:0007032]; protein transport [GO:0015031]	GO:0005654; GO:0005768; GO:0005769; GO:0007032; GO:0015031; GO:0016197; GO:0071203
O35488	Slc27a2	TRUE	FALSE	-0.388109	0.211129	FALSE	0.289523	0.0386177	Very long-chain acyl-CoA synthetase (VLACS) (VLCS) (EC 6.2.1.-) (Fatty acid transport protein 2) (FATP-2) (Fatty-acid-coenzyme A ligase, very long-chain 1) (Long-chain-fatty-acid--CoA ligase) (EC 6.2.1.3) (Solute carrier family 27 member 2) (THCA-CoA ligase) (Very long-chain-fatty-acid-CoA ligase)	S27A2_MOUSE	SUBCELLULAR LOCATION: Endoplasmic reticulum membrane {ECO:0000250}; Multi-pass membrane protein {ECO:0000250}. Peroxisome membrane {ECO:0000250}; Multi-pass membrane protein {ECO:0000250}. Note=Peripheral membrane associated with the lumenal side of peroxisomes. {ECO:0000250}.	endoplasmic reticulum [GO:0005783]; endoplasmic reticulum lumen [GO:0005788]; endoplasmic reticulum membrane [GO:0005789]; integral component of endoplasmic reticulum membrane [GO:0030176]; integral component of peroxisomal membrane [GO:0005779]; intracellular membrane-bounded organelle [GO:0043231]; mitochondrion [GO:0005739]; peroxisomal membrane [GO:0005778]; peroxisome [GO:0005777]; ATP binding [GO:0005524]; decanoate-CoA ligase activity [GO:0102391]; enzyme binding [GO:0019899]; fatty acid transmembrane transporter activity [GO:0015245]; long-chain fatty acid-CoA ligase activity [GO:0004467]; phytanate-CoA ligase activity [GO:0050197]; pristanate-CoA ligase activity [GO:0070251]; signaling receptor binding [GO:0005102]; very long-chain fatty acid-CoA ligase activity [GO:0031957]; bile acid biosynthetic process [GO:0006699]; fatty acid alpha-oxidation [GO:0001561]; fatty acid beta-oxidation [GO:0006635]; fatty acid transport [GO:0015908]; long-chain fatty acid import [GO:0044539]; long-chain fatty acid metabolic process [GO:0001676]; methyl-branched fatty acid metabolic process [GO:0097089]; very long-chain fatty acid catabolic process [GO:0042760]; very long-chain fatty acid metabolic process [GO:0000038]	GO:0000038; GO:0001561; GO:0001676; GO:0004467; GO:0005102; GO:0005524; GO:0005739; GO:0005777; GO:0005778; GO:0005779; GO:0005783; GO:0005788; GO:0005789; GO:0006635; GO:0006699; GO:0015245; GO:0015908; GO:0019899; GO:0030176; GO:0031957; GO:0042760; GO:0043231; GO:0044539; GO:0050197; GO:0070251; GO:0097089; GO:0102391
Q64331	Myo6	TRUE	TRUE	2.22804	0.980368	TRUE	2.46783	3.12374e-69	Unconventional myosin-VI (Unconventional myosin-6)	MYO6_MOUSE	SUBCELLULAR LOCATION: Golgi apparatus, trans-Golgi network membrane; Peripheral membrane protein. Golgi apparatus {ECO:0000250}. Nucleus. Cytoplasm, perinuclear region. Membrane, clathrin-coated pit. Cell projection, ruffle. Cytoplasmic vesicle. Note=Also present in endocyctic vesicles, and membrane ruffles. Translocates from membrane ruffles, endocytic vesicles and cytoplasm to Golgi apparatus, perinuclear membrane and nucleus through induction by p53 and p53-induced DNA damage. Recruited into membrane ruffles from cell surface by EGF-stimulation. Colocalizes with DAB2 in clathrin-coated pits/vesicles. Colocalizes with OPTN at the Golgi complex and in vesicular structures close to the plasma membrane (By similarity). {ECO:0000250}.	apical part of cell [GO:0045177]; axon [GO:0030424]; brush border [GO:0005903]; clathrin-coated pit [GO:0005905]; cytoplasm [GO:0005737]; cytoplasmic vesicle [GO:0031410]; DNA-directed RNA polymerase II, holoenzyme [GO:0016591]; endocytic vesicle [GO:0030139]; filamentous actin [GO:0031941]; Golgi apparatus [GO:0005794]; intracellular membrane-bounded organelle [GO:0043231]; membrane [GO:0016020]; microvillus [GO:0005902]; myosin complex [GO:0016459]; neuronal cell body [GO:0043025]; nuclear membrane [GO:0031965]; nucleoplasm [GO:0005654]; nucleus [GO:0005634]; perinuclear region of cytoplasm [GO:0048471]; plasma membrane [GO:0005886]; protein-containing complex [GO:0032991]; ruffle [GO:0001726]; ruffle membrane [GO:0032587]; synapse [GO:0045202]; vesicle membrane [GO:0012506]; actin filament binding [GO:0051015]; ATP binding [GO:0005524]; cadherin binding [GO:0045296]; calmodulin binding [GO:0005516]; identical protein binding [GO:0042802]; microtubule binding [GO:0008017]; microtubule motor activity [GO:0003777]; cellular response to electrical stimulus [GO:0071257]; chemical synaptic transmission [GO:0007268]; dendrite development [GO:0016358]; DNA damage response, signal transduction by p53 class mediator [GO:0030330]; endocytosis [GO:0006897]; glutamate secretion [GO:0014047]; inner ear auditory receptor cell differentiation [GO:0042491]; inner ear development [GO:0048839]; inner ear morphogenesis [GO:0042472]; locomotory behavior [GO:0007626]; microtubule-based movement [GO:0007018]; positive regulation of transcription by RNA polymerase II [GO:0045944]; protein targeting [GO:0006605]; regulation of secretion [GO:0051046]; regulation of synaptic plasticity [GO:0048167]; response to drug [GO:0042493]; sensory perception of sound [GO:0007605]; synapse assembly [GO:0007416]	GO:0001726; GO:0003777; GO:0005516; GO:0005524; GO:0005634; GO:0005654; GO:0005737; GO:0005794; GO:0005886; GO:0005902; GO:0005903; GO:0005905; GO:0006605; GO:0006897; GO:0007018; GO:0007268; GO:0007416; GO:0007605; GO:0007626; GO:0008017; GO:0012506; GO:0014047; GO:0016020; GO:0016358; GO:0016459; GO:0016591; GO:0030139; GO:0030330; GO:0030424; GO:0031410; GO:0031941; GO:0031965; GO:0032587; GO:0032991; GO:0042472; GO:0042491; GO:0042493; GO:0042802; GO:0043025; GO:0043231; GO:0045177; GO:0045202; GO:0045296; GO:0045944; GO:0048167; GO:0048471; GO:0048839; GO:0051015; GO:0051046; GO:0071257
Q9DC37	Mfsd1	TRUE	FALSE	1.25411	0.876986	TRUE	2.56254	9.87291e-08	Major facilitator superfamily domain-containing protein 1	MFSD1_MOUSE	SUBCELLULAR LOCATION: Membrane {ECO:0000305}; Multi-pass membrane protein {ECO:0000305}.	integral component of membrane [GO:0016021]; transmembrane transport [GO:0055085]	GO:0016021; GO:0055085
Q80XG9	Lrrtm4	FALSE	FALSE	-0.390675	0.210276	FALSE	0.275136	0.033239	Leucine-rich repeat transmembrane neuronal protein 4	LRRT4_MOUSE	SUBCELLULAR LOCATION: Cell membrane {ECO:0000250}; Single-pass type I membrane protein {ECO:0000250}. Cell junction, synapse, postsynaptic cell membrane {ECO:0000250}; Single-pass type I membrane protein {ECO:0000250}.	AMPA glutamate receptor complex [GO:0032281]; cell junction [GO:0030054]; cytoplasm [GO:0005737]; integral component of membrane [GO:0016021]; postsynaptic membrane [GO:0045211]; heparan sulfate proteoglycan binding [GO:0043395]; protein kinase inhibitor activity [GO:0004860]; AMPA glutamate receptor clustering [GO:0097113]; cytokine-mediated signaling pathway [GO:0019221]; negative regulation of JAK-STAT cascade [GO:0046426]; negative regulation of protein kinase activity [GO:0006469]; neurotransmitter-gated ion channel clustering [GO:0072578]; positive regulation of synapse assembly [GO:0051965]; regulation of presynaptic membrane organization [GO:1901629]; synapse organization [GO:0050808]	GO:0004860; GO:0005737; GO:0006469; GO:0016021; GO:0019221; GO:0030054; GO:0032281; GO:0043395; GO:0045211; GO:0046426; GO:0050808; GO:0051965; GO:0072578; GO:0097113; GO:1901629
Q9CXT8	Pmpcb	FALSE	TRUE	-0.391058	0.210149	FALSE	0.255376	0.025625	Mitochondrial-processing peptidase subunit beta (EC 3.4.24.64) (Beta-MPP) (P-52)	MPPB_MOUSE	SUBCELLULAR LOCATION: Mitochondrion matrix {ECO:0000250}.	mitochondrial inner membrane [GO:0005743]; mitochondrial processing peptidase complex [GO:0017087]; mitochondrial respiratory chain complex III [GO:0005750]; mitochondrion [GO:0005739]; endopeptidase activity [GO:0004175]; metalloendopeptidase activity [GO:0004222]; zinc ion binding [GO:0008270]; aerobic respiration [GO:0009060]; mitochondrial electron transport, ubiquinol to cytochrome c [GO:0006122]; protein processing [GO:0016485]; protein processing involved in protein targeting to mitochondrion [GO:0006627]	GO:0004175; GO:0004222; GO:0005739; GO:0005743; GO:0005750; GO:0006122; GO:0006627; GO:0008270; GO:0009060; GO:0016485; GO:0017087
P35505	Fah	FALSE	TRUE	-0.393221	0.209433	FALSE	0.222002	0.0150844	Fumarylacetoacetase (FAA) (EC 3.7.1.2) (Beta-diketonase) (Fumarylacetoacetate hydrolase)	FAAA_MOUSE		fumarylacetoacetase activity [GO:0004334]; metal ion binding [GO:0046872]; arginine catabolic process [GO:0006527]; L-phenylalanine catabolic process [GO:0006559]; tyrosine catabolic process [GO:0006572]	GO:0004334; GO:0006527; GO:0006559; GO:0006572; GO:0046872
Q9WVH9	Fbln5	FALSE	TRUE	-0.393983	0.209181	FALSE	0.633619	0.230636	Fibulin-5 (FIBL-5) (Developmental arteries and neural crest EGF-like protein) (Dance)	FBLN5_MOUSE	SUBCELLULAR LOCATION: Secreted {ECO:0000250|UniProtKB:Q9UBX5}. Secreted, extracellular space, extracellular matrix {ECO:0000250|UniProtKB:Q9UBX5}. Note=co-localizes with ELN in elastic fibers. {ECO:0000250|UniProtKB:Q9UBX5}.	extracellular matrix [GO:0031012]; extracellular region [GO:0005576]; extracellular space [GO:0005615]; calcium ion binding [GO:0005509]; integrin binding [GO:0005178]; protein C-terminus binding [GO:0008022]; protein homodimerization activity [GO:0042803]; cell adhesion [GO:0007155]; elastic fiber assembly [GO:0048251]; extracellular matrix organization [GO:0030198]; protein localization to cell surface [GO:0034394]; regulation of cell growth [GO:0001558]; regulation of removal of superoxide radicals [GO:2000121]; secretion [GO:0046903]	GO:0001558; GO:0005178; GO:0005509; GO:0005576; GO:0005615; GO:0007155; GO:0008022; GO:0030198; GO:0031012; GO:0034394; GO:0042803; GO:0046903; GO:0048251; GO:2000121
P48036	Anxa5	TRUE	TRUE	-0.394101	0.209141	FALSE	0.152637	0.00227054	Annexin A5 (Anchorin CII) (Annexin V) (Annexin-5) (Calphobindin I) (CBP-I) (Endonexin II) (Lipocortin V) (Placental anticoagulant protein 4) (PP4) (Placental anticoagulant protein I) (PAP-I) (Thromboplastin inhibitor) (Vascular anticoagulant-alpha) (VAC-alpha)	ANXA5_MOUSE		axon terminus [GO:0043679]; cell projection [GO:0042995]; cytoplasm [GO:0005737]; cytosol [GO:0005829]; dendrite [GO:0030425]; endoplasmic reticulum [GO:0005783]; endothelial microparticle [GO:0072563]; external side of plasma membrane [GO:0009897]; extracellular space [GO:0005615]; intercalated disc [GO:0014704]; intracellular [GO:0005622]; neuronal cell body [GO:0043025]; nucleus [GO:0005634]; perikaryon [GO:0043204]; plasma membrane [GO:0005886]; sarcolemma [GO:0042383]; synaptic vesicle [GO:0008021]; Z disc [GO:0030018]; calcium ion binding [GO:0005509]; calcium-dependent phospholipid binding [GO:0005544]; calcium-transporting ATPase activity [GO:0005388]; peptide hormone binding [GO:0017046]; receptor tyrosine kinase binding [GO:0030971]; blood coagulation [GO:0007596]; cellular response to gonadotropin-releasing hormone [GO:0097211]; negative regulation of blood coagulation [GO:0030195]; negative regulation of prolactin secretion [GO:1902721]; positive regulation of apoptotic process [GO:0043065]; protein homooligomerization [GO:0051260]; regulation of flagellated sperm motility [GO:1901317]; response to calcium ion [GO:0051592]; response to organic substance [GO:0010033]	GO:0005388; GO:0005509; GO:0005544; GO:0005615; GO:0005622; GO:0005634; GO:0005737; GO:0005783; GO:0005829; GO:0005886; GO:0007596; GO:0008021; GO:0009897; GO:0010033; GO:0014704; GO:0017046; GO:0030018; GO:0030195; GO:0030425; GO:0030971; GO:0042383; GO:0042995; GO:0043025; GO:0043065; GO:0043204; GO:0043679; GO:0051260; GO:0051592; GO:0072563; GO:0097211; GO:1901317; GO:1902721
Q62283	Tspan7	FALSE	TRUE	-0.394282	0.209082	FALSE	0.458868	0.132104	Tetraspanin-7 (Tspan-7) (Cell surface glycoprotein A15) (PE31) (TALLA homolog) (Transmembrane 4 superfamily member 2) (CD antigen CD231)	TSN7_MOUSE	SUBCELLULAR LOCATION: Membrane; Multi-pass membrane protein.	integral component of plasma membrane [GO:0005887]; cell surface receptor signaling pathway [GO:0007166]	GO:0005887; GO:0007166
Q62036	Cep131	FALSE	FALSE	-0.394975	0.208853	FALSE	0.332882	0.0616797	Centrosomal protein of 131 kDa (5-azacytidine-induced protein 1) (Pre-acrosome localization protein 1)	CP131_MOUSE	SUBCELLULAR LOCATION: Cytoplasm, cytoskeleton, microtubule organizing center, centrosome {ECO:0000269|PubMed:24415959}. Cytoplasm, cytoskeleton, microtubule organizing center, centrosome, centriolar satellite {ECO:0000269|PubMed:24415959}. Cytoplasm, cytoskeleton, cilium basal body {ECO:0000269|PubMed:24415959}. Cytoplasmic vesicle, secretory vesicle, acrosome {ECO:0000269|PubMed:24415959}. Note=Ubiquitinated form is sequestered and colocalized with BBS4, CEP290, PCM1 and PCNT at centriolar satellites in proliferating cells. Traffics towards and away from centriolar satellites and centrosome in a microtubule- and dynein-dependent manner in interphase cells. Displaced from centriolar satellites but still remained associated with centrosome in response to cellular stress, such as ultraviolet light (UV) radiation or heat shock, in a process that requires p38 MAPK signaling (By similarity). Colocalized with pericentriolar material protein PCM1 at centriolar satellites. During spermiogenesis, becomes enriched with nephrocystin NPHP1 at the transition zone, a structure at the base of the ciliary axoneme important for regulating traffic into the ciliary compartment. Traffics towards and away from the centrosome/basal bodies and the transition zone of the ciliary axoneme in a microtubule-dependent manner. Localized at the Golgi-derived acrosome and the centrosome-containing head-tail coupling apparatus (HTCA). {ECO:0000250}.	acrosomal vesicle [GO:0001669]; centriolar satellite [GO:0034451]; centrosome [GO:0005813]; ciliary transition zone [GO:0035869]; intercellular bridge [GO:0045171]; intracellular membrane-bounded organelle [GO:0043231]; manchette [GO:0002177]; microtubule cytoskeleton [GO:0015630]; microtubule organizing center [GO:0005815]; protein homodimerization activity [GO:0042803]; protein-containing complex binding [GO:0044877]; cell cycle [GO:0007049]; intraciliary transport [GO:0042073]; intraciliary transport involved in cilium assembly [GO:0035735]; intramanchette transport [GO:1990953]; manchette assembly [GO:1905198]; multicellular organism development [GO:0007275]; non-motile cilium assembly [GO:1905515]; positive regulation of cell proliferation [GO:0008284]; positive regulation of intracellular protein transport [GO:0090316]; protein localization to centrosome [GO:0071539]; regulation of centrosome duplication [GO:0010824]; sperm axoneme assembly [GO:0007288]; spermatid development [GO:0007286]; spermatogenesis [GO:0007283]	GO:0001669; GO:0002177; GO:0005813; GO:0005815; GO:0007049; GO:0007275; GO:0007283; GO:0007286; GO:0007288; GO:0008284; GO:0010824; GO:0015630; GO:0034451; GO:0035735; GO:0035869; GO:0042073; GO:0042803; GO:0043231; GO:0044877; GO:0045171; GO:0071539; GO:0090316; GO:1905198; GO:1905515; GO:1990953
O35239	Ptpn9	FALSE	FALSE	-0.395013	0.20884	FALSE	0.224568	0.0160973	Tyrosine-protein phosphatase non-receptor type 9 (EC 3.1.3.48) (Protein-tyrosine phosphatase MEG2) (PTPase MEG2)	PTN9_MOUSE	SUBCELLULAR LOCATION: Cytoplasm {ECO:0000305}.	cytoplasm [GO:0005737]; neuron projection terminus [GO:0044306]; protein tyrosine phosphatase activity [GO:0004725]; negative regulation of neuron projection development [GO:0010977]; peptidyl-tyrosine dephosphorylation [GO:0035335]; positive regulation of protein localization to plasma membrane [GO:1903078]	GO:0004725; GO:0005737; GO:0010977; GO:0035335; GO:0044306; GO:1903078
Q6P9J9	Ano6	TRUE	TRUE	-0.395019	0.208838	FALSE	0.373131	0.0833213	Anoctamin-6 (Small-conductance calcium-activated nonselective cation channel) (SCAN channel) (Transmembrane protein 16F)	ANO6_MOUSE	SUBCELLULAR LOCATION: Cell membrane {ECO:0000250|UniProtKB:Q4KMQ2}; Multi-pass membrane protein {ECO:0000250|UniProtKB:Q4KMQ2}. Note=Shows an intracellular localization. {ECO:0000250|UniProtKB:Q4KMQ2}.	chloride channel complex [GO:0034707]; cytosol [GO:0005829]; intracellular [GO:0005622]; plasma membrane [GO:0005886]; calcium activated cation channel activity [GO:0005227]; intracellular calcium activated chloride channel activity [GO:0005229]; phospholipid scramblase activity [GO:0017128]; protein homodimerization activity [GO:0042803]; voltage-gated chloride channel activity [GO:0005247]; voltage-gated ion channel activity [GO:0005244]; activation of blood coagulation via clotting cascade [GO:0002543]; bleb assembly [GO:0032060]; blood coagulation [GO:0007596]; bone mineralization involved in bone maturation [GO:0035630]; calcium activated galactosylceramide scrambling [GO:0061591]; calcium activated phosphatidylcholine scrambling [GO:0061590]; calcium activated phosphatidylserine scrambling [GO:0061589]; calcium activated phospholipid scrambling [GO:0061588]; calcium ion transmembrane transport [GO:0070588]; cation transport [GO:0006812]; chloride transmembrane transport [GO:1902476]; chloride transport [GO:0006821]; dendritic cell chemotaxis [GO:0002407]; negative regulation of cell volume [GO:0045794]; phosphatidylserine exposure on blood platelet [GO:0097045]; phospholipid scrambling [GO:0017121]; pore complex assembly [GO:0046931]; positive regulation of apoptotic process [GO:0043065]; positive regulation of bone mineralization [GO:0030501]; positive regulation of endothelial cell apoptotic process [GO:2000353]; positive regulation of ion transmembrane transport [GO:0034767]; positive regulation of monocyte chemotaxis [GO:0090026]; positive regulation of phagocytosis, engulfment [GO:0060100]; positive regulation of potassium ion export [GO:1902304]; purinergic nucleotide receptor signaling pathway [GO:0035590]; sodium ion transmembrane transport [GO:0035725]	GO:0002407; GO:0002543; GO:0005227; GO:0005229; GO:0005244; GO:0005247; GO:0005622; GO:0005829; GO:0005886; GO:0006812; GO:0006821; GO:0007596; GO:0017121; GO:0017128; GO:0030501; GO:0032060; GO:0034707; GO:0034767; GO:0035590; GO:0035630; GO:0035725; GO:0042803; GO:0043065; GO:0045794; GO:0046931; GO:0060100; GO:0061588; GO:0061589; GO:0061590; GO:0061591; GO:0070588; GO:0090026; GO:0097045; GO:1902304; GO:1902476; GO:2000353
Q9ER72	Cars	FALSE	FALSE	-0.395019	0.208838	FALSE	0.176258	0.00519136	Cysteine--tRNA ligase, cytoplasmic (EC 6.1.1.16) (Cysteinyl-tRNA synthetase) (CysRS)	SYCC_MOUSE	SUBCELLULAR LOCATION: Cytoplasm.	cytoplasm [GO:0005737]; cytosol [GO:0005829]; ATP binding [GO:0005524]; cysteine-tRNA ligase activity [GO:0004817]; metal ion binding [GO:0046872]; protein homodimerization activity [GO:0042803]; tRNA binding [GO:0000049]; cysteinyl-tRNA aminoacylation [GO:0006423]	GO:0000049; GO:0004817; GO:0005524; GO:0005737; GO:0005829; GO:0006423; GO:0042803; GO:0046872
Q9CRC6	Borcs7	TRUE	FALSE	1.25162	0.876447	TRUE	1.55243	3.17956e-12	BLOC-1-related complex subunit 7	BORC7_MOUSE	SUBCELLULAR LOCATION: Lysosome membrane {ECO:0000250|UniProtKB:Q96B45}.	BORC complex [GO:0099078]; lysosomal membrane [GO:0005765]	GO:0005765; GO:0099078
O89084	Pde4a	FALSE	FALSE	-0.395294	0.208747	FALSE	0.253634	0.025899	cAMP-specific 3',5'-cyclic phosphodiesterase 4A (EC 3.1.4.53)	PDE4A_MOUSE	SUBCELLULAR LOCATION: Cytoplasm, perinuclear region {ECO:0000250}.	cytoplasm [GO:0005737]; cytosol [GO:0005829]; membrane [GO:0016020]; nucleoplasm [GO:0005654]; nucleus [GO:0005634]; perinuclear region of cytoplasm [GO:0048471]; plasma membrane [GO:0005886]; 3',5'-cyclic-AMP phosphodiesterase activity [GO:0004115]; cAMP binding [GO:0030552]; metal ion binding [GO:0046872]; cAMP catabolic process [GO:0006198]; cellular response to drug [GO:0035690]; regulation of cAMP-mediated signaling [GO:0043949]; regulation of protein kinase A signaling [GO:0010738]; sensory perception of smell [GO:0007608]; signal transduction [GO:0007165]	GO:0004115; GO:0005634; GO:0005654; GO:0005737; GO:0005829; GO:0005886; GO:0006198; GO:0007165; GO:0007608; GO:0010738; GO:0016020; GO:0030552; GO:0035690; GO:0043949; GO:0046872; GO:0048471
Q9R0L6	Pcm1	FALSE	FALSE	-0.395409	0.208709	FALSE	0.401373	0.0994477	Pericentriolar material 1 protein (PCM-1) (mPCM-1)	PCM1_MOUSE	SUBCELLULAR LOCATION: Cytoplasm, cytoskeleton. Cytoplasm, cytoskeleton, microtubule organizing center, centrosome {ECO:0000269|PubMed:10579718, ECO:0000269|PubMed:12112146, ECO:0000269|PubMed:12403812}. Cytoplasmic granule {ECO:0000269|PubMed:12403812, ECO:0000269|PubMed:12571289}. Cytoplasm, cytoskeleton, microtubule organizing center, centrosome, centriolar satellite {ECO:0000269|PubMed:10579718, ECO:0000269|PubMed:12403812, ECO:0000269|PubMed:12571289}. Cytoplasm, cytoskeleton, cilium basal body {ECO:0000250|UniProtKB:Q15154}. Note=Recruitment to the centrosome requires microtubules and dynein. Displaced from centriolar satellites and centrosome in response to cellular stress, such as ultraviolet light (UV) radiation or heat shock, in a process that requires p38 MAP kinase signaling (By similarity). The majority of the protein dissociates from the centrosome during metaphase and subsequently localizes to the cleavage site in telophase. {ECO:0000250|UniProtKB:Q15154}.	apical part of cell [GO:0045177]; centriolar satellite [GO:0034451]; centriole [GO:0005814]; centrosome [GO:0005813]; ciliary basal body [GO:0036064]; ciliary transition zone [GO:0035869]; cytoplasm [GO:0005737]; cytosol [GO:0005829]; nuclear membrane [GO:0031965]; pericentriolar material [GO:0000242]; protein-containing complex [GO:0032991]; centrosome cycle [GO:0007098]; cilium assembly [GO:0060271]; cytoplasmic microtubule organization [GO:0031122]; interkinetic nuclear migration [GO:0022027]; intraciliary transport involved in cilium assembly [GO:0035735]; microtubule anchoring [GO:0034453]; microtubule anchoring at centrosome [GO:0034454]; negative regulation of neurogenesis [GO:0050768]; neuron migration [GO:0001764]; neuronal stem cell population maintenance [GO:0097150]; non-motile cilium assembly [GO:1905515]; positive regulation of intracellular protein transport [GO:0090316]; protein localization to centrosome [GO:0071539]; social behavior [GO:0035176]	GO:0000242; GO:0001764; GO:0005737; GO:0005813; GO:0005814; GO:0005829; GO:0007098; GO:0022027; GO:0031122; GO:0031965; GO:0032991; GO:0034451; GO:0034453; GO:0034454; GO:0035176; GO:0035735; GO:0035869; GO:0036064; GO:0045177; GO:0050768; GO:0060271; GO:0071539; GO:0090316; GO:0097150; GO:1905515
P18052	Ptpra	FALSE	FALSE	-0.395504	0.208678	FALSE	0.212971	0.0129196	Receptor-type tyrosine-protein phosphatase alpha (Protein-tyrosine phosphatase alpha) (R-PTP-alpha) (EC 3.1.3.48) (LCA-related phosphatase) (PTPTY-28)	PTPRA_MOUSE	SUBCELLULAR LOCATION: Membrane; Single-pass type I membrane protein.	integral component of membrane [GO:0016021]; intracellular membrane-bounded organelle [GO:0043231]; plasma membrane [GO:0005886]; receptor complex [GO:0043235]; identical protein binding [GO:0042802]; protein tyrosine phosphatase activity [GO:0004725]; protein-containing complex binding [GO:0044877]; insulin receptor signaling pathway [GO:0008286]; positive regulation of oligodendrocyte differentiation [GO:0048714]; protein phosphorylation [GO:0006468]	GO:0004725; GO:0005886; GO:0006468; GO:0008286; GO:0016021; GO:0042802; GO:0043231; GO:0043235; GO:0044877; GO:0048714
Q9D6S7	Mrrf	FALSE	FALSE	-0.395754	0.208596	FALSE	0.338941	0.0651478	Ribosome-recycling factor, mitochondrial (RRF) (Ribosome-releasing factor, mitochondrial)	RRFM_MOUSE	SUBCELLULAR LOCATION: Mitochondrion {ECO:0000250}.	mitochondrion [GO:0005739]; ribosomal large subunit binding [GO:0043023]; ribosome disassembly [GO:0032790]; translation [GO:0006412]	GO:0005739; GO:0006412; GO:0032790; GO:0043023
Q9Z1M7	Large	FALSE	FALSE	-0.395863	0.20856	FALSE	0.329046	0.0600533	LARGE xylosyl- and glucuronyltransferase 1 (EC 2.4.-.-) (Acetylglucosaminyltransferase-like 1A) (Glycosyltransferase-like protein) [Includes: Xylosyltransferase LARGE (EC 2.4.2.-); Beta-1,3-glucuronyltransferase LARGE (EC 2.4.1.-)]	LARG1_MOUSE	SUBCELLULAR LOCATION: Golgi apparatus membrane {ECO:0000250|UniProtKB:O95461}; Single-pass type II membrane protein {ECO:0000250|UniProtKB:O95461}.	Golgi apparatus [GO:0005794]; Golgi membrane [GO:0000139]; integral component of membrane [GO:0016021]; intracellular membrane-bounded organelle [GO:0043231]; glucuronosyltransferase activity [GO:0015020]; manganese ion binding [GO:0030145]; transferase activity, transferring glycosyl groups [GO:0016757]; xylosyltransferase activity [GO:0042285]; glycoprotein biosynthetic process [GO:0009101]; muscle cell cellular homeostasis [GO:0046716]; protein O-linked mannosylation [GO:0035269]; skeletal muscle organ development [GO:0060538]; skeletal muscle tissue regeneration [GO:0043403]	GO:0000139; GO:0005794; GO:0009101; GO:0015020; GO:0016021; GO:0016757; GO:0030145; GO:0035269; GO:0042285; GO:0043231; GO:0043403; GO:0046716; GO:0060538
P48030	Tgfa	FALSE	FALSE	-0.39638	0.208389	FALSE	0.259501	0.0283816	Protransforming growth factor alpha [Cleaved into: Transforming growth factor alpha (TGF-alpha) (EGF-like TGF) (ETGF) (TGF type 1)]	TGFA_MOUSE	SUBCELLULAR LOCATION: Transforming growth factor alpha: Secreted, extracellular space.; SUBCELLULAR LOCATION: Protransforming growth factor alpha: Cell membrane; Single-pass type I membrane protein.	basolateral plasma membrane [GO:0016323]; cell surface [GO:0009986]; cytoplasmic vesicle [GO:0031410]; extracellular space [GO:0005615]; integral component of plasma membrane [GO:0005887]; nucleus [GO:0005634]; perinuclear region of cytoplasm [GO:0048471]; epidermal growth factor receptor binding [GO:0005154]; growth factor activity [GO:0008083]; activation of MAPK activity [GO:0000187]; angiogenesis [GO:0001525]; epidermal growth factor receptor signaling pathway [GO:0007173]; hepatocyte proliferation [GO:0072574]; mammary gland alveolus development [GO:0060749]; negative regulation of apoptotic process [GO:0043066]; negative regulation of cellular process [GO:0048523]; positive regulation of cell division [GO:0051781]; positive regulation of cell proliferation [GO:0008284]; positive regulation of epidermal growth factor-activated receptor activity [GO:0045741]; positive regulation of epithelial cell proliferation [GO:0050679]; positive regulation of mitotic nuclear division [GO:0045840]; positive regulation of peptidyl-tyrosine phosphorylation [GO:0050731]; response to drug [GO:0042493]; wound healing [GO:0042060]	GO:0000187; GO:0001525; GO:0005154; GO:0005615; GO:0005634; GO:0005887; GO:0007173; GO:0008083; GO:0008284; GO:0009986; GO:0016323; GO:0031410; GO:0042060; GO:0042493; GO:0043066; GO:0045741; GO:0045840; GO:0048471; GO:0048523; GO:0050679; GO:0050731; GO:0051781; GO:0060749; GO:0072574
Q99J85	Nptxr	FALSE	FALSE	-0.3964	0.208383	FALSE	0.207853	0.0117145	Neuronal pentraxin receptor	NPTXR_MOUSE	SUBCELLULAR LOCATION: Membrane {ECO:0000305}; Single-pass type II membrane protein {ECO:0000305}.	extracellular space [GO:0005615]; integral component of membrane [GO:0016021]; plasma membrane [GO:0005886]; metal ion binding [GO:0046872]; pentraxin receptor activity [GO:0008029]; protein phosphatase binding [GO:0019903]; protein-containing complex binding [GO:0044877]; neuron projection development [GO:0031175]	GO:0005615; GO:0005886; GO:0008029; GO:0016021; GO:0019903; GO:0031175; GO:0044877; GO:0046872
Q9CQ60	Pgls	FALSE	FALSE	-0.396638	0.208304	FALSE	0.272455	0.0336867	6-phosphogluconolactonase (6PGL) (EC 3.1.1.31)	6PGL_MOUSE	SUBCELLULAR LOCATION: Cytoplasm {ECO:0000250}.	cytoplasm [GO:0005737]; 6-phosphogluconolactonase activity [GO:0017057]; monosaccharide binding [GO:0048029]; carbohydrate metabolic process [GO:0005975]; pentose-phosphate shunt [GO:0006098]; pentose-phosphate shunt, oxidative branch [GO:0009051]	GO:0005737; GO:0005975; GO:0006098; GO:0009051; GO:0017057; GO:0048029
Q91ZW2	Pofut1	FALSE	TRUE	-0.396688	0.208287	FALSE	0.298628	0.0453604	GDP-fucose protein O-fucosyltransferase 1 (EC 2.4.1.221) (Peptide-O-fucosyltransferase 1) (O-FucT-1)	OFUT1_MOUSE	SUBCELLULAR LOCATION: Endoplasmic reticulum {ECO:0000250|UniProtKB:Q6EV70}.	endoplasmic reticulum [GO:0005783]; membrane [GO:0016020]; fucosyltransferase activity [GO:0008417]; peptide-O-fucosyltransferase activity [GO:0046922]; angiogenesis [GO:0001525]; fucose metabolic process [GO:0006004]; heart development [GO:0007507]; nervous system development [GO:0007399]; Notch signaling pathway [GO:0007219]; protein O-linked fucosylation [GO:0036066]; protein O-linked glycosylation [GO:0006493]; regulation of Notch signaling pathway [GO:0008593]; somitogenesis [GO:0001756]	GO:0001525; GO:0001756; GO:0005783; GO:0006004; GO:0006493; GO:0007219; GO:0007399; GO:0007507; GO:0008417; GO:0008593; GO:0016020; GO:0036066; GO:0046922
Q9D8T0	Fam3a	FALSE	FALSE	-0.397107	0.208149	FALSE	0.315191	0.0535172	Protein FAM3A	FAM3A_MOUSE	SUBCELLULAR LOCATION: Secreted {ECO:0000305}.	extracellular region [GO:0005576]; antifungal humoral response [GO:0019732]; antimicrobial humoral immune response mediated by antimicrobial peptide [GO:0061844]; negative regulation of antifungal innate immune response [GO:1905035]	GO:0005576; GO:0019732; GO:0061844; GO:1905035
Q9CXY1	Tmem175	TRUE	FALSE	1.24112	0.874157	TRUE	1.86181	4.38458e-10	Endosomal/lysosomal potassium channel TMEM175 (Transmembrane protein 175) (mTMEM175)	TM175_MOUSE	SUBCELLULAR LOCATION: Endosome membrane {ECO:0000250|UniProtKB:Q9BSA9}; Multi-pass membrane protein {ECO:0000255}. Lysosome membrane {ECO:0000250|UniProtKB:Q9BSA9}; Multi-pass membrane protein {ECO:0000255}.	endosome [GO:0005768]; endosome membrane [GO:0010008]; integral component of membrane [GO:0016021]; lysosomal membrane [GO:0005765]; lysosome [GO:0005764]; potassium channel activity [GO:0005267]; potassium ion leak channel activity [GO:0022841]; phagosome-lysosome fusion [GO:0090385]; potassium ion transmembrane transport [GO:0071805]; regulation of lysosomal lumen pH [GO:0035751]	GO:0005267; GO:0005764; GO:0005765; GO:0005768; GO:0010008; GO:0016021; GO:0022841; GO:0035751; GO:0071805; GO:0090385
Q9QZS3	Numb	FALSE	FALSE	-0.397115	0.208147	FALSE	0.249792	0.0248671	Protein numb homolog (m-Nb) (m-Numb)	NUMB_MOUSE	SUBCELLULAR LOCATION: Membrane; Peripheral membrane protein.	apical part of cell [GO:0045177]; basolateral plasma membrane [GO:0016323]; clathrin-coated vesicle [GO:0030136]; cytoplasm [GO:0005737]; cytoplasmic vesicle [GO:0031410]; early endosome [GO:0005769]; extrinsic component of plasma membrane [GO:0019897]; nucleus [GO:0005634]; plasma membrane [GO:0005886]; alpha-catenin binding [GO:0045294]; beta-catenin binding [GO:0008013]; cadherin binding [GO:0045296]; adherens junction organization [GO:0034332]; axonogenesis [GO:0007409]; forebrain development [GO:0030900]; lateral ventricle development [GO:0021670]; negative regulation of protein localization to plasma membrane [GO:1903077]; nervous system development [GO:0007399]; neuroblast division in subventricular zone [GO:0021849]; neuroblast proliferation [GO:0007405]; positive regulation of cell migration [GO:0030335]; positive regulation of dendrite morphogenesis [GO:0050775]; positive regulation of neurogenesis [GO:0050769]; regulation of neuron differentiation [GO:0045664]	GO:0005634; GO:0005737; GO:0005769; GO:0005886; GO:0007399; GO:0007405; GO:0007409; GO:0008013; GO:0016323; GO:0019897; GO:0021670; GO:0021849; GO:0030136; GO:0030335; GO:0030900; GO:0031410; GO:0034332; GO:0045177; GO:0045294; GO:0045296; GO:0045664; GO:0050769; GO:0050775; GO:1903077
Q9D772	Fam219a	FALSE	FALSE	-0.397515	0.208015	FALSE	0.351242	0.0724548	Protein FAM219A	F219A_MOUSE
Q80W37	Snupn	FALSE	FALSE	-0.398079	0.207829	FALSE	0.282768	0.038536	Snurportin-1 (RNA U transporter 1)	SPN1_MOUSE	SUBCELLULAR LOCATION: Nucleus {ECO:0000250|UniProtKB:O95149}. Cytoplasm {ECO:0000250|UniProtKB:O95149}. Note=Nucleoplasmic shuttling protein. Its nuclear import involves the nucleocytoplasmic transport receptor importin beta. It is re-exported to the cytoplasm by the XPO1-dependent nuclear export receptor pathway. {ECO:0000250|UniProtKB:O95149}.	cytoplasm [GO:0005737]; nucleus [GO:0005634]; nuclear import signal receptor activity [GO:0061608]; RNA binding [GO:0003723]; protein import into nucleus [GO:0006606]; snRNA import into nucleus [GO:0061015]	GO:0003723; GO:0005634; GO:0005737; GO:0006606; GO:0061015; GO:0061608
Q91WK5	Gcsh	FALSE	TRUE	-0.398567	0.207669	FALSE	0.338108	0.0658648	Glycine cleavage system H protein, mitochondrial (Lipoic acid-containing protein)	GCSH_MOUSE	SUBCELLULAR LOCATION: Mitochondrion {ECO:0000250|UniProtKB:P20821}.	glycine cleavage complex [GO:0005960]; mitochondrion [GO:0005739]; aminomethyltransferase activity [GO:0004047]; enzyme binding [GO:0019899]; glycine decarboxylation via glycine cleavage system [GO:0019464]; protein lipoylation [GO:0009249]	GO:0004047; GO:0005739; GO:0005960; GO:0009249; GO:0019464; GO:0019899
Q80V26	Impad1	FALSE	FALSE	-0.401474	0.206715	FALSE	0.280616	0.0385582	Inositol monophosphatase 3 (IMP 3) (IMPase 3) (EC 3.1.3.25) (EC 3.1.3.7) (Golgi 3-prime phosphoadenosine 5-prime phosphate 3-prime phosphatase) (Golgi-resident PAP phosphatase) (gPAPP) (Inositol monophosphatase domain-containing protein 1) (Inositol-1(or 4)-monophosphatase 3) (Myo-inositol monophosphatase A3)	IMPA3_MOUSE	SUBCELLULAR LOCATION: Golgi apparatus {ECO:0000269|PubMed:18695242}. Golgi apparatus, trans-Golgi network membrane {ECO:0000250}; Single-pass type II membrane protein {ECO:0000250}.	cytosol [GO:0005829]; Golgi apparatus [GO:0005794]; integral component of membrane [GO:0016021]; nuclear body [GO:0016604]; nucleus [GO:0005634]; 3'(2'),5'-bisphosphate nucleotidase activity [GO:0008441]; 3'-nucleotidase activity [GO:0008254]; inositol monophosphate 1-phosphatase activity [GO:0008934]; inositol monophosphate 3-phosphatase activity [GO:0052832]; inositol monophosphate 4-phosphatase activity [GO:0052833]; metal ion binding [GO:0046872]; chondrocyte development [GO:0002063]; chondroitin sulfate metabolic process [GO:0030204]; embryonic digit morphogenesis [GO:0042733]; endochondral ossification [GO:0001958]; inositol biosynthetic process [GO:0006021]; phosphatidylinositol phosphorylation [GO:0046854]; post-embryonic development [GO:0009791]; skeletal system development [GO:0001501]	GO:0001501; GO:0001958; GO:0002063; GO:0005634; GO:0005794; GO:0005829; GO:0006021; GO:0008254; GO:0008441; GO:0008934; GO:0009791; GO:0016021; GO:0016604; GO:0030204; GO:0042733; GO:0046854; GO:0046872; GO:0052832; GO:0052833
P19221	F2	FALSE	TRUE	-0.401844	0.206593	FALSE	0.235945	0.0208861	Prothrombin (EC 3.4.21.5) (Coagulation factor II) [Cleaved into: Activation peptide fragment 1; Activation peptide fragment 2; Thrombin light chain; Thrombin heavy chain]	THRB_MOUSE		external side of plasma membrane [GO:0009897]; extracellular matrix [GO:0031012]; extracellular space [GO:0005615]; calcium ion binding [GO:0005509]; heparin binding [GO:0008201]; lipopolysaccharide binding [GO:0001530]; peptidase activity [GO:0008233]; serine-type endopeptidase activity [GO:0004252]; signaling receptor binding [GO:0005102]; thrombospondin receptor activity [GO:0070053]; acute-phase response [GO:0006953]; antimicrobial humoral immune response mediated by antimicrobial peptide [GO:0061844]; blood coagulation [GO:0007596]; cell surface receptor signaling pathway [GO:0007166]; cytolysis by host of symbiont cells [GO:0051838]; fibrinolysis [GO:0042730]; negative regulation of astrocyte differentiation [GO:0048712]; negative regulation of cytokine production involved in inflammatory response [GO:1900016]; negative regulation of proteolysis [GO:0045861]; neutrophil mediated killing of gram-negative bacterium [GO:0070945]; platelet activation [GO:0030168]; positive regulation of blood coagulation [GO:0030194]; positive regulation of cell growth [GO:0030307]; positive regulation of cell proliferation [GO:0008284]; positive regulation of collagen biosynthetic process [GO:0032967]; positive regulation of lipid kinase activity [GO:0090218]; positive regulation of phosphatidylinositol 3-kinase signaling [GO:0014068]; positive regulation of phospholipase C-activating G-protein coupled receptor signaling pathway [GO:1900738]; positive regulation of protein localization to nucleus [GO:1900182]; positive regulation of protein phosphorylation [GO:0001934]; positive regulation of reactive oxygen species metabolic process [GO:2000379]; positive regulation of release of sequestered calcium ion into cytosol [GO:0051281]; regulation of cell shape [GO:0008360]; regulation of cytosolic calcium ion concentration [GO:0051480]; regulation of gene expression [GO:0010468]; response to wounding [GO:0009611]; thrombin-activated receptor signaling pathway [GO:0070493]	GO:0001530; GO:0001934; GO:0004252; GO:0005102; GO:0005509; GO:0005615; GO:0006953; GO:0007166; GO:0007596; GO:0008201; GO:0008233; GO:0008284; GO:0008360; GO:0009611; GO:0009897; GO:0010468; GO:0014068; GO:0030168; GO:0030194; GO:0030307; GO:0031012; GO:0032967; GO:0042730; GO:0045861; GO:0048712; GO:0051281; GO:0051480; GO:0051838; GO:0061844; GO:0070053; GO:0070493; GO:0070945; GO:0090218; GO:1900016; GO:1900182; GO:1900738; GO:2000379
Q6A4J8	Usp7	FALSE	TRUE	-0.401848	0.206592	FALSE	0.196877	0.00969334	Ubiquitin carboxyl-terminal hydrolase 7 (EC 3.4.19.12) (Deubiquitinating enzyme 7) (Herpesvirus-associated ubiquitin-specific protease) (mHAUSP) (Ubiquitin thioesterase 7) (Ubiquitin-specific-processing protease 7)	UBP7_MOUSE	SUBCELLULAR LOCATION: Nucleus {ECO:0000250|UniProtKB:Q93009}. Cytoplasm {ECO:0000250|UniProtKB:Q93009}. Nucleus, PML body {ECO:0000250|UniProtKB:Q93009}. Chromosome {ECO:0000250|UniProtKB:Q93009}. Note=Present in a minority of ND10 nuclear bodies. Association with ICP0/VMW110 at early times of infection leads to an increased proportion of USP7-containing ND10. Colocalizes with ATXN1 in the nucleus. Colocalized with DAXX in speckled structures. Colocalized with PML and PTEN in promyelocytic leukemia protein (PML) nuclear bodies. {ECO:0000250|UniProtKB:Q93009}.	cytoplasm [GO:0005737]; cytosol [GO:0005829]; nucleus [GO:0005634]; PML body [GO:0016605]; protein-containing complex [GO:0032991]; XY body [GO:0001741]; cysteine-type endopeptidase activity [GO:0004197]; Lys48-specific deubiquitinase activity [GO:1990380]; p53 binding [GO:0002039]; protein C-terminus binding [GO:0008022]; protein homodimerization activity [GO:0042803]; thiol-dependent ubiquitin-specific protease activity [GO:0004843]; thiol-dependent ubiquitinyl hydrolase activity [GO:0036459]; transcription factor binding [GO:0008134]; ubiquitin protein ligase binding [GO:0031625]; histone H2B conserved C-terminal lysine deubiquitination [GO:0035616]; maintenance of DNA methylation [GO:0010216]; monoubiquitinated protein deubiquitination [GO:0035520]; multicellular organism development [GO:0007275]; negative regulation of NF-kappaB transcription factor activity [GO:0032088]; negative regulation of proteasomal ubiquitin-dependent protein catabolic process [GO:0032435]; positive regulation of apoptotic process [GO:0043065]; positive regulation of DNA demethylation [GO:1901537]; protein deubiquitination [GO:0016579]; protein stabilization [GO:0050821]; regulation of DNA binding transcription factor activity [GO:0051090]; regulation of protein stability [GO:0031647]; transcription-coupled nucleotide-excision repair [GO:0006283]; ubiquitin-dependent protein catabolic process [GO:0006511]	GO:0001741; GO:0002039; GO:0004197; GO:0004843; GO:0005634; GO:0005737; GO:0005829; GO:0006283; GO:0006511; GO:0007275; GO:0008022; GO:0008134; GO:0010216; GO:0016579; GO:0016605; GO:0031625; GO:0031647; GO:0032088; GO:0032435; GO:0032991; GO:0035520; GO:0035616; GO:0036459; GO:0042803; GO:0043065; GO:0050821; GO:0051090; GO:1901537; GO:1990380
Q3T052	NaN	FALSE	FALSE	-0.402237	0.206465	FALSE	0.6407	0.240896
P34914	Ephx2	FALSE	TRUE	-0.403675	0.205994	FALSE	0.270145	0.034573	Bifunctional epoxide hydrolase 2 [Includes: Cytosolic epoxide hydrolase 2 (CEH) (EC 3.3.2.10) (Epoxide hydratase) (Soluble epoxide hydrolase) (SEH); Lipid-phosphate phosphatase (EC 3.1.3.76)]	HYES_MOUSE	SUBCELLULAR LOCATION: Cytoplasm. Peroxisome.	cytosol [GO:0005829]; peroxisome [GO:0005777]; 10-hydroxy-9-(phosphonooxy)octadecanoate phosphatase activity [GO:0033885]; epoxide hydrolase activity [GO:0004301]; lipid phosphatase activity [GO:0042577]; magnesium ion binding [GO:0000287]; phosphatase activity [GO:0016791]; protein homodimerization activity [GO:0042803]; signaling receptor binding [GO:0005102]; toxic substance binding [GO:0015643]; cholesterol homeostasis [GO:0042632]; dephosphorylation [GO:0016311]; epoxide metabolic process [GO:0097176]; inflammatory response [GO:0006954]; linoleic acid metabolic process [GO:0043651]; phospholipid dephosphorylation [GO:0046839]; positive regulation of blood pressure [GO:0045777]; positive regulation of gene expression [GO:0010628]; prostaglandin production involved in inflammatory response [GO:0002539]; regulation of cholesterol metabolic process [GO:0090181]; response to toxic substance [GO:0009636]; sensory perception of pain [GO:0019233]; stilbene catabolic process [GO:0046272]	GO:0000287; GO:0002539; GO:0004301; GO:0005102; GO:0005777; GO:0005829; GO:0006954; GO:0009636; GO:0010628; GO:0015643; GO:0016311; GO:0016791; GO:0019233; GO:0033885; GO:0042577; GO:0042632; GO:0042803; GO:0043651; GO:0045777; GO:0046272; GO:0046839; GO:0090181; GO:0097176
P18894	Dao	FALSE	FALSE	-0.403807	0.205951	FALSE	0.388201	0.0962567	D-amino-acid oxidase (DAAO) (DAMOX) (DAO) (EC 1.4.3.3)	OXDA_MOUSE	SUBCELLULAR LOCATION: Peroxisome.	cytosol [GO:0005829]; peroxisomal membrane [GO:0005778]; peroxisome [GO:0005777]; cofactor binding [GO:0048037]; D-amino-acid oxidase activity [GO:0003884]; FAD binding [GO:0071949]; protein dimerization activity [GO:0046983]; signaling receptor binding [GO:0005102]; D-alanine catabolic process [GO:0055130]; D-serine catabolic process [GO:0036088]; D-serine metabolic process [GO:0070178]; dopamine biosynthetic process [GO:0042416]; leucine metabolic process [GO:0006551]; proline catabolic process [GO:0006562]	GO:0003884; GO:0005102; GO:0005777; GO:0005778; GO:0005829; GO:0006551; GO:0006562; GO:0036088; GO:0042416; GO:0046983; GO:0048037; GO:0055130; GO:0070178; GO:0071949
Q9Z1T1	Ap3b1	TRUE	TRUE	1.24029	0.873975	TRUE	1.23013	7.30285e-15	AP-3 complex subunit beta-1 (Adaptor protein complex AP-3 subunit beta-1) (Adaptor-related protein complex 3 subunit beta-1) (Beta-3A-adaptin) (Clathrin assembly protein complex 3 beta-1 large chain)	AP3B1_MOUSE	SUBCELLULAR LOCATION: Cytoplasmic vesicle, clathrin-coated vesicle membrane {ECO:0000250}; Peripheral membrane protein {ECO:0000250}; Cytoplasmic side {ECO:0000250}. Golgi apparatus {ECO:0000250}. Note=Component of the coat surrounding the cytoplasmic face of coated vesicles located at the Golgi complex. {ECO:0000250}.	AP-3 adaptor complex [GO:0030123]; axon cytoplasm [GO:1904115]; clathrin adaptor complex [GO:0030131]; clathrin-coated vesicle membrane [GO:0030665]; trans-Golgi network [GO:0005802]; GTP-dependent protein binding [GO:0030742]; protein phosphatase binding [GO:0019903]; anterograde axonal transport [GO:0008089]; anterograde synaptic vesicle transport [GO:0048490]; antigen processing and presentation [GO:0019882]; antigen processing and presentation, exogenous lipid antigen via MHC class Ib [GO:0048007]; blood coagulation [GO:0007596]; intracellular protein transport [GO:0006886]; melanosome organization [GO:0032438]; positive regulation of NK T cell differentiation [GO:0051138]; protein targeting to lysosome [GO:0006622]; vesicle-mediated transport [GO:0016192]; zinc ion transport [GO:0006829]	GO:0005802; GO:0006622; GO:0006829; GO:0006886; GO:0007596; GO:0008089; GO:0016192; GO:0019882; GO:0019903; GO:0030123; GO:0030131; GO:0030665; GO:0030742; GO:0032438; GO:0048007; GO:0048490; GO:0051138; GO:1904115
Q99PU5	Acsbg1	FALSE	FALSE	-0.404873	0.205603	FALSE	0.187971	0.00804847	Long-chain-fatty-acid--CoA ligase ACSBG1 (EC 6.2.1.3) (Acyl-CoA synthetase bubblegum family member 1) (mBG1) (Gonadotropin-regulated long chain acyl CoA synthetase) (GR-LACS) (Lipidosin)	ACBG1_MOUSE	SUBCELLULAR LOCATION: Cytoplasm {ECO:0000250}. Cytoplasmic vesicle. Microsome. Endoplasmic reticulum.	cytoplasm [GO:0005737]; cytoplasmic vesicle [GO:0031410]; intracellular membrane-bounded organelle [GO:0043231]; ATP binding [GO:0005524]; decanoate-CoA ligase activity [GO:0102391]; long-chain fatty acid-CoA ligase activity [GO:0004467]; very long-chain fatty acid-CoA ligase activity [GO:0031957]; long-chain fatty acid metabolic process [GO:0001676]; response to glucocorticoid [GO:0051384]; very long-chain fatty acid metabolic process [GO:0000038]	GO:0000038; GO:0001676; GO:0004467; GO:0005524; GO:0005737; GO:0031410; GO:0031957; GO:0043231; GO:0051384; GO:0102391
Q9EST1	Gsdma	FALSE	FALSE	-0.405014	0.205557	FALSE	0.648314	0.247163	Gasdermin-A (Gasdermin-1) (Gasdermin-A1)	GSDMA_MOUSE	SUBCELLULAR LOCATION: Cytoplasm, perinuclear region {ECO:0000250|UniProtKB:Q96QA5}. Cytoplasm, cytosol {ECO:0000250|UniProtKB:P57764}. Cell membrane {ECO:0000250|UniProtKB:P57764}.	cytoplasm [GO:0005737]; cytosol [GO:0005829]; perinuclear region of cytoplasm [GO:0048471]; plasma membrane [GO:0005886]; apoptotic process [GO:0006915]	GO:0005737; GO:0005829; GO:0005886; GO:0006915; GO:0048471
Q9WUB7	Clcnka	FALSE	TRUE	-0.405486	0.205403	FALSE	0.390248	0.0983256	Chloride channel protein ClC-Ka (Chloride channel Ka) (ClC-K1)	CLCKA_MOUSE	SUBCELLULAR LOCATION: Membrane {ECO:0000269|PubMed:11734858}; Multi-pass membrane protein {ECO:0000269|PubMed:11734858}.	apical plasma membrane [GO:0016324]; basolateral plasma membrane [GO:0016323]; chloride channel complex [GO:0034707]; endoplasmic reticulum [GO:0005783]; integral component of plasma membrane [GO:0005887]; chloride channel activity [GO:0005254]; metal ion binding [GO:0046872]; voltage-gated chloride channel activity [GO:0005247]; voltage-gated ion channel activity [GO:0005244]; chloride transmembrane transport [GO:1902476]; regulation of body fluid levels [GO:0050878]; regulation of ion transmembrane transport [GO:0034765]; renal inner medulla development [GO:0072053]	GO:0005244; GO:0005247; GO:0005254; GO:0005783; GO:0005887; GO:0016323; GO:0016324; GO:0034707; GO:0034765; GO:0046872; GO:0050878; GO:0072053; GO:1902476
O35350	Capn1	TRUE	TRUE	-0.405814	0.205296	FALSE	0.191044	0.00878747	Calpain-1 catalytic subunit (EC 3.4.22.52) (Calcium-activated neutral proteinase 1) (CANP 1) (Calpain mu-type) (Calpain-1 large subunit) (Micromolar-calpain) (muCANP)	CAN1_MOUSE	SUBCELLULAR LOCATION: Cytoplasm {ECO:0000250|UniProtKB:P07384}. Cell membrane {ECO:0000250|UniProtKB:P07384}. Note=Translocates to the plasma membrane upon Ca(2+) binding. {ECO:0000250|UniProtKB:P07384}.	cytosol [GO:0005829]; lysosome [GO:0005764]; membrane [GO:0016020]; mitochondrion [GO:0005739]; plasma membrane [GO:0005886]; calcium ion binding [GO:0005509]; calcium-dependent cysteine-type endopeptidase activity [GO:0004198]; cytoskeletal protein binding [GO:0008092]; mammary gland involution [GO:0060056]; protein autoprocessing [GO:0016540]; proteolysis [GO:0006508]; receptor catabolic process [GO:0032801]; regulation of catalytic activity [GO:0050790]; self proteolysis [GO:0097264]	GO:0004198; GO:0005509; GO:0005739; GO:0005764; GO:0005829; GO:0005886; GO:0006508; GO:0008092; GO:0016020; GO:0016540; GO:0032801; GO:0050790; GO:0060056; GO:0097264
P42567	Eps15	FALSE	FALSE	-0.406548	0.205057	FALSE	0.223117	0.0174745	Epidermal growth factor receptor substrate 15 (Protein Eps15) (Protein AF-1p)	EPS15_MOUSE	SUBCELLULAR LOCATION: Cytoplasm. Cell membrane; Peripheral membrane protein; Cytoplasmic side. Membrane, clathrin-coated pit. Note=Recruited to the plasma membrane upon EGFR activation and localizes to coated pits. Colocalizes with UBQLN1 in ubiquitin-rich cytoplasmic aggregates that are not endocytic compartments and in cytoplasmic juxtanuclear structures called aggresomes. {ECO:0000250|UniProtKB:P42566}.; SUBCELLULAR LOCATION: Isoform 2: Early endosome membrane {ECO:0000250}; Peripheral membrane protein {ECO:0000250}; Cytoplasmic side {ECO:0000250}. Note=Colocalizes with HGS on bilayered clathrin coats on endosomes. {ECO:0000250}.	aggresome [GO:0016235]; AP-2 adaptor complex [GO:0030122]; apical plasma membrane [GO:0016324]; basal plasma membrane [GO:0009925]; ciliary membrane [GO:0060170]; clathrin coat of coated pit [GO:0030132]; clathrin-coated pit [GO:0005905]; clathrin-coated vesicle [GO:0030136]; cytosol [GO:0005829]; early endosome [GO:0005769]; early endosome membrane [GO:0031901]; intracellular membrane-bounded organelle [GO:0043231]; plasma membrane [GO:0005886]; cadherin binding [GO:0045296]; calcium ion binding [GO:0005509]; identical protein binding [GO:0042802]; polyubiquitin modification-dependent protein binding [GO:0031593]; SH3 domain binding [GO:0017124]; clathrin coat assembly [GO:0048268]; endocytic recycling [GO:0032456]; Golgi to endosome transport [GO:0006895]; positive regulation of receptor recycling [GO:0001921]; protein transport [GO:0015031]; receptor-mediated endocytosis of virus by host cell [GO:0019065]; regulation of cell proliferation [GO:0042127]; viral entry into host cell [GO:0046718]	GO:0001921; GO:0005509; GO:0005769; GO:0005829; GO:0005886; GO:0005905; GO:0006895; GO:0009925; GO:0015031; GO:0016235; GO:0016324; GO:0017124; GO:0019065; GO:0030122; GO:0030132; GO:0030136; GO:0031593; GO:0031901; GO:0032456; GO:0042127; GO:0042802; GO:0043231; GO:0045296; GO:0046718; GO:0048268; GO:0060170
P24527	Lta4h	FALSE	FALSE	-0.40724	0.204831	FALSE	0.19311	0.00938699	Leukotriene A-4 hydrolase (LTA-4 hydrolase) (EC 3.3.2.6) (Leukotriene A(4) hydrolase)	LKHA4_MOUSE	SUBCELLULAR LOCATION: Cytoplasm.	cytoplasm [GO:0005737]; cytosol [GO:0005829]; nucleoplasm [GO:0005654]; nucleus [GO:0005634]; aminopeptidase activity [GO:0004177]; epoxide hydrolase activity [GO:0004301]; leukotriene-A4 hydrolase activity [GO:0004463]; metalloaminopeptidase activity [GO:0070006]; peptide binding [GO:0042277]; zinc ion binding [GO:0008270]; cellular lipid metabolic process [GO:0044255]; cellular protein metabolic process [GO:0044267]; leukotriene biosynthetic process [GO:0019370]; leukotriene metabolic process [GO:0006691]; peptide catabolic process [GO:0043171]; proteolysis [GO:0006508]	GO:0004177; GO:0004301; GO:0004463; GO:0005634; GO:0005654; GO:0005737; GO:0005829; GO:0006508; GO:0006691; GO:0008270; GO:0019370; GO:0042277; GO:0043171; GO:0044255; GO:0044267; GO:0070006
P68254	Ywhaq	FALSE	FALSE	-0.408028	0.204575	FALSE	0.185313	0.00778129	14-3-3 protein theta (14-3-3 protein tau)	1433T_MOUSE	SUBCELLULAR LOCATION: Cytoplasm.	cytoplasm [GO:0005737]; cytosol [GO:0005829]; protein-containing complex [GO:0032991]; 14-3-3 protein binding [GO:0071889]; identical protein binding [GO:0042802]; ion channel binding [GO:0044325]; protein C-terminus binding [GO:0008022]; protein domain specific binding [GO:0019904]; protein N-terminus binding [GO:0047485]; negative regulation of ion transmembrane transport [GO:0034766]; negative regulation of transcription, DNA-templated [GO:0045892]; protein targeting [GO:0006605]; signal transduction [GO:0007165]; small GTPase mediated signal transduction [GO:0007264]	GO:0005737; GO:0005829; GO:0006605; GO:0007165; GO:0007264; GO:0008022; GO:0019904; GO:0032991; GO:0034766; GO:0042802; GO:0044325; GO:0045892; GO:0047485; GO:0071889
P0DJE0	Pet100	FALSE	TRUE	-0.408469	0.204431	FALSE	0.347375	0.0751776	Protein PET100 homolog, mitochondrial	PT100_MOUSE	SUBCELLULAR LOCATION: Membrane {ECO:0000305}; Single-pass membrane protein {ECO:0000305}. Mitochondrion {ECO:0000269|PubMed:22356826}. Note=Localizes to a membrane-bound organelle. {ECO:0000250}.	integral component of mitochondrial inner membrane [GO:0031305]; unfolded protein binding [GO:0051082]; mitochondrial respiratory chain complex IV assembly [GO:0033617]	GO:0031305; GO:0033617; GO:0051082
O88851	Rbbp9	FALSE	FALSE	-0.408685	0.204361	FALSE	0.237803	0.0228582	Putative hydrolase RBBP9 (EC 3.-.-.-) (B5T-overexpressed gene protein) (Protein BOG) (Retinoblastoma-binding protein 9) (RBBP-9)	RBBP9_MOUSE	SUBCELLULAR LOCATION: Cytoplasm {ECO:0000250}. Nucleus {ECO:0000250}.	cytoplasm [GO:0005737]; nucleoplasm [GO:0005654]; hydrolase activity [GO:0016787]; regulation of cell proliferation [GO:0042127]	GO:0005654; GO:0005737; GO:0016787; GO:0042127
Q9R0Q3	Tmed2	TRUE	FALSE	-0.410751	0.20369	FALSE	0.391827	0.10205	Transmembrane emp24 domain-containing protein 2 (COPI-coated vesicle membrane protein p24) (Membrane protein p24A) (Sid 394) (p24 family protein beta-1) (p24beta1)	TMED2_MOUSE	SUBCELLULAR LOCATION: Cytoplasmic vesicle membrane {ECO:0000250|UniProtKB:Q15363}; Single-pass type I membrane protein {ECO:0000255}. Cytoplasmic vesicle, COPI-coated vesicle membrane {ECO:0000250|UniProtKB:Q15363}; Single-pass type I membrane protein {ECO:0000255}. Golgi apparatus, cis-Golgi network membrane {ECO:0000250|UniProtKB:Q15363}; Single-pass type I membrane protein {ECO:0000255}. Golgi apparatus, Golgi stack membrane {ECO:0000250|UniProtKB:Q15363}; Single-pass type I membrane protein {ECO:0000255}. Endoplasmic reticulum membrane {ECO:0000250|UniProtKB:Q15363}; Single-pass type I membrane protein {ECO:0000255}. Endoplasmic reticulum-Golgi intermediate compartment membrane {ECO:0000250|UniProtKB:Q15363}; Single-pass type I membrane protein {ECO:0000255}. Note=Cycles between compartments of the early secretatory pathway. {ECO:0000250|UniProtKB:Q15363}.	COPI-coated vesicle [GO:0030137]; COPI-coated vesicle membrane [GO:0030663]; endoplasmic reticulum [GO:0005783]; endoplasmic reticulum membrane [GO:0005789]; endoplasmic reticulum-Golgi intermediate compartment [GO:0005793]; endoplasmic reticulum-Golgi intermediate compartment membrane [GO:0033116]; Golgi apparatus [GO:0005794]; Golgi cisterna membrane [GO:0032580]; integral component of membrane [GO:0016021]; intracellular membrane-bounded organelle [GO:0043231]; zymogen granule membrane [GO:0042589]; embryonic morphogenesis [GO:0048598]; embryonic placenta development [GO:0001892]; Golgi organization [GO:0007030]; heart looping [GO:0001947]; in utero embryonic development [GO:0001701]; intracellular protein transport [GO:0006886]; labyrinthine layer blood vessel development [GO:0060716]; maternal placenta development [GO:0001893]; multicellular organism growth [GO:0035264]; negative regulation of GTPase activity [GO:0034260]; neural tube closure [GO:0001843]; positive regulation of gene expression [GO:0010628]; post-anal tail morphogenesis [GO:0036342]; protein localization to plasma membrane [GO:0072659]; somite rostral/caudal axis specification [GO:0032525]; somitogenesis [GO:0001756]; vesicle-mediated transport [GO:0016192]	GO:0001701; GO:0001756; GO:0001843; GO:0001892; GO:0001893; GO:0001947; GO:0005783; GO:0005789; GO:0005793; GO:0005794; GO:0006886; GO:0007030; GO:0010628; GO:0016021; GO:0016192; GO:0030137; GO:0030663; GO:0032525; GO:0032580; GO:0033116; GO:0034260; GO:0035264; GO:0036342; GO:0042589; GO:0043231; GO:0048598; GO:0060716; GO:0072659
Q8BME9	Cbln4	FALSE	FALSE	1.23797	0.873462	TRUE	2.93666	1.28831e-06	Cerebellin-4 (Cerebellin-like glycoprotein 1)	CBLN4_MOUSE	SUBCELLULAR LOCATION: Secreted. Cell junction, synapse.	cell junction [GO:0030054]; extracellular space [GO:0005615]; synapse [GO:0045202]; protein secretion [GO:0009306]	GO:0005615; GO:0009306; GO:0030054; GO:0045202
Q3UFF7	Lyplal1	FALSE	FALSE	-0.411004	0.203609	FALSE	0.321992	0.0623079	Lysophospholipase-like protein 1 (EC 3.1.2.-)	LYPL1_MOUSE	SUBCELLULAR LOCATION: Cytoplasm {ECO:0000250}.	cytosol [GO:0005829]; carboxylic ester hydrolase activity [GO:0052689]; palmitoyl-(protein) hydrolase activity [GO:0008474]; negative regulation of Golgi to plasma membrane protein transport [GO:0042997]; protein depalmitoylation [GO:0002084]	GO:0002084; GO:0005829; GO:0008474; GO:0042997; GO:0052689
Q8BU33	Ilvbl	TRUE	FALSE	-0.41244	0.203143	FALSE	0.324182	0.0640681	Acetolactate synthase-like protein (EC 2.2.1.-) (IlvB-like protein)	ILVBL_MOUSE	SUBCELLULAR LOCATION: Membrane; Single-pass membrane protein.	integral component of membrane [GO:0016021]; magnesium ion binding [GO:0000287]; thiamine pyrophosphate binding [GO:0030976]; transferase activity [GO:0016740]	GO:0000287; GO:0016021; GO:0016740; GO:0030976
Q8VDT9	Mrpl50	FALSE	FALSE	-0.413482	0.202807	FALSE	0.352732	0.0805114	39S ribosomal protein L50, mitochondrial (L50mt) (MRP-L50)	RM50_MOUSE	SUBCELLULAR LOCATION: Mitochondrion {ECO:0000250|UniProtKB:Q8N5N7}.	mitochondrial large ribosomal subunit [GO:0005762]; mitochondrion [GO:0005739]	GO:0005739; GO:0005762
Q62407	Speg	FALSE	TRUE	-0.414753	0.202396	FALSE	0.206057	0.0135675	Striated muscle-specific serine/threonine-protein kinase (EC 2.7.11.1) (Aortic preferentially expressed protein 1) (APEG-1)	SPEG_MOUSE	SUBCELLULAR LOCATION: Isoform 3: Nucleus.	nucleus [GO:0005634]; ATP binding [GO:0005524]; protein serine/threonine kinase activity [GO:0004674]; cardiac muscle cell development [GO:0055013]; cardiovascular system development [GO:0072358]; in utero embryonic development [GO:0001701]; respiratory system development [GO:0060541]	GO:0001701; GO:0004674; GO:0005524; GO:0005634; GO:0055013; GO:0060541; GO:0072358
Q923G2	Polr2h	FALSE	FALSE	-0.415456	0.20217	FALSE	0.467831	0.150934	DNA-directed RNA polymerases I, II, and III subunit RPABC3 (RNA polymerases I, II, and III subunit ABC3) (DNA-directed RNA polymerase II subunit H) (RPB17) (RPB8 homolog)	RPAB3_MOUSE	SUBCELLULAR LOCATION: Nucleus, nucleolus {ECO:0000250}.	DNA-directed RNA polymerase I complex [GO:0005736]; DNA-directed RNA polymerase II, core complex [GO:0005665]; DNA-directed RNA polymerase III complex [GO:0005666]; nucleoplasm [GO:0005654]; nucleus [GO:0005634]; protein-DNA complex [GO:0032993]; DNA-directed 5'-3' RNA polymerase activity [GO:0003899]; single-stranded DNA binding [GO:0003697]; transcription by RNA polymerase I [GO:0006360]; transcription by RNA polymerase II [GO:0006366]; transcription by RNA polymerase III [GO:0006383]	GO:0003697; GO:0003899; GO:0005634; GO:0005654; GO:0005665; GO:0005666; GO:0005736; GO:0006360; GO:0006366; GO:0006383; GO:0032993
Q60991	Cyp7b1	FALSE	TRUE	-0.415707	0.202088	FALSE	0.332999	0.0702985	25-hydroxycholesterol 7-alpha-hydroxylase (EC 1.14.14.29) (Cytochrome P450 7B1) (Hippocampal transcript 1 protein) (HCT-1) (Oxysterol 7-alpha-hydroxylase)	CP7B1_MOUSE	SUBCELLULAR LOCATION: Endoplasmic reticulum membrane; Peripheral membrane protein. Microsome membrane; Peripheral membrane protein.	endoplasmic reticulum membrane [GO:0005789]; intracellular membrane-bounded organelle [GO:0043231]; organelle membrane [GO:0031090]; heme binding [GO:0020037]; iron ion binding [GO:0005506]; oxysterol 7-alpha-hydroxylase activity [GO:0008396]; B cell chemotaxis [GO:0035754]; bile acid biosynthetic process [GO:0006699]; cholesterol metabolic process [GO:0008203]; circadian rhythm [GO:0007623]; digestion [GO:0007586]; memory [GO:0007613]; negative regulation of intracellular estrogen receptor signaling pathway [GO:0033147]; positive regulation of epithelial cell proliferation [GO:0050679]; prostate gland epithelium morphogenesis [GO:0060740]	GO:0005506; GO:0005789; GO:0006699; GO:0007586; GO:0007613; GO:0007623; GO:0008203; GO:0008396; GO:0020037; GO:0031090; GO:0033147; GO:0035754; GO:0043231; GO:0050679; GO:0060740
Q1RLL3	Cpne9	FALSE	FALSE	-0.415868	0.202037	FALSE	0.234273	0.0229952	Copine-9 (Copine IX)	CPNE9_MOUSE		positive regulation of dendrite extension [GO:1903861]	GO:1903861
Q78XF5	Ostc	FALSE	FALSE	-0.416653	0.201784	FALSE	0.343413	0.0766205	Oligosaccharyltransferase complex subunit OSTC	OSTC_MOUSE	SUBCELLULAR LOCATION: Endoplasmic reticulum {ECO:0000250|UniProtKB:Q9NRP0}. Membrane {ECO:0000305}; Multi-pass membrane protein {ECO:0000305}.	integral component of membrane [GO:0016021]; oligosaccharyltransferase complex [GO:0008250]; protein glycosylation [GO:0006486]	GO:0006486; GO:0008250; GO:0016021
Q9WVL6	Extl3	FALSE	TRUE	-0.417617	0.201474	FALSE	0.324876	0.0665735	Exostosin-like 3 (EC 2.4.1.223) (Glucuronyl-galactosyl-proteoglycan 4-alpha-N-acetylglucosaminyltransferase) (Multiple exostosis-like protein 3)	EXTL3_MOUSE	SUBCELLULAR LOCATION: Endoplasmic reticulum membrane {ECO:0000250|UniProtKB:O43909}; Single-pass type II membrane protein {ECO:0000250|UniProtKB:O43909}. Golgi apparatus {ECO:0000250|UniProtKB:O43909}.	endoplasmic reticulum [GO:0005783]; endoplasmic reticulum membrane [GO:0005789]; Golgi apparatus [GO:0005794]; integral component of membrane [GO:0016021]; membrane [GO:0016020]; glucuronyl-galactosyl-proteoglycan 4-alpha-N-acetylglucosaminyltransferase activity [GO:0001888]; metal ion binding [GO:0046872]; transferase activity, transferring glycosyl groups [GO:0016757]; heparan sulfate proteoglycan biosynthetic process [GO:0015012]; positive regulation of cell growth [GO:0030307]; protein glycosylation [GO:0006486]	GO:0001888; GO:0005783; GO:0005789; GO:0005794; GO:0006486; GO:0015012; GO:0016020; GO:0016021; GO:0016757; GO:0030307; GO:0046872
O88829	St3gal5	FALSE	TRUE	-0.418541	0.201177	FALSE	0.306727	0.0570589	Lactosylceramide alpha-2,3-sialyltransferase (EC 2.4.99.9) (CMP-NeuAc:lactosylceramide alpha-2,3-sialyltransferase) (Ganglioside GM3 synthase) (ST3Gal V) (ST3GalV) (Sialyltransferase 9)	SIAT9_MOUSE	SUBCELLULAR LOCATION: Golgi apparatus membrane {ECO:0000305}; Single-pass type II membrane protein {ECO:0000305}.	Golgi membrane [GO:0000139]; integral component of membrane [GO:0016021]; lactosylceramide alpha-2,3-sialyltransferase activity [GO:0047291]; oligosaccharide metabolic process [GO:0009311]; protein N-linked glycosylation via asparagine [GO:0018279]	GO:0000139; GO:0009311; GO:0016021; GO:0018279; GO:0047291
Q99J21	Mcoln1	TRUE	TRUE	1.23713	0.873276	TRUE	1.77224	1.8155e-10	Mucolipin-1 (Mucolipidin) (Transient receptor potential-mucolipin 1) (TRPML1)	MCLN1_MOUSE	SUBCELLULAR LOCATION: Late endosome membrane {ECO:0000250|UniProtKB:Q9GZU1}; Multi-pass membrane protein {ECO:0000269|PubMed:29019981}. Lysosome membrane {ECO:0000250|UniProtKB:Q9GZU1}; Multi-pass membrane protein {ECO:0000269|PubMed:29019981}. Cytoplasmic vesicle membrane {ECO:0000250|UniProtKB:Q9GZU1}; Multi-pass membrane protein {ECO:0000269|PubMed:29019981}. Cell projection, phagocytic cup {ECO:0000269|PubMed:23993788}. Cytoplasmic vesicle, phagosome membrane {ECO:0000269|PubMed:23993788}; Multi-pass membrane protein {ECO:0000269|PubMed:29019981}. Cell membrane {ECO:0000250|UniProtKB:Q9GZU1}; Multi-pass membrane protein {ECO:0000269|PubMed:29019981}. Note=Delivery from the trans-Golgi to lysosomes seems to occur mainly in a direct intracellular manner without intermediate delivery to the plasma membrane (By similarity). Under normal conditions, restricted to intracellular compartments so that only a very minor proportion is present at the cell membrane (PubMed:29019981). {ECO:0000250|UniProtKB:Q9GZU1, ECO:0000269|PubMed:29019981}.	cell projection [GO:0042995]; cytosol [GO:0005829]; integral component of membrane [GO:0016021]; late endosome [GO:0005770]; late endosome membrane [GO:0031902]; lysosomal membrane [GO:0005765]; lysosome [GO:0005764]; membrane [GO:0016020]; phagocytic cup [GO:0001891]; phagocytic vesicle membrane [GO:0030670]; plasma membrane [GO:0005886]; receptor complex [GO:0043235]; cation channel activity [GO:0005261]; intracellular phosphatidylinositol-3,5-bisphosphate-sensitive cation channel activity [GO:0097682]; ligand-gated calcium channel activity [GO:0099604]; lipid binding [GO:0008289]; NAADP-sensitive calcium-release channel activity [GO:0072345]; adaptive immune response [GO:0002250]; autophagosome maturation [GO:0097352]; calcium ion transmembrane transport [GO:0070588]; cation transmembrane transport [GO:0098655]; cellular response to calcium ion [GO:0071277]; cellular response to pH [GO:0071467]; endosomal transport [GO:0016197]; protein homotetramerization [GO:0051289]; release of sequestered calcium ion into cytosol [GO:0051209]	GO:0001891; GO:0002250; GO:0005261; GO:0005764; GO:0005765; GO:0005770; GO:0005829; GO:0005886; GO:0008289; GO:0016020; GO:0016021; GO:0016197; GO:0030670; GO:0031902; GO:0042995; GO:0043235; GO:0051209; GO:0051289; GO:0070588; GO:0071277; GO:0071467; GO:0072345; GO:0097352; GO:0097682; GO:0098655; GO:0099604
Q3TY86	Aifm3	FALSE	FALSE	-0.418747	0.201111	FALSE	0.247333	0.0287343	Apoptosis-inducing factor 3 (EC 1.-.-.-) (Apoptosis-inducing factor-like protein)	AIFM3_MOUSE	SUBCELLULAR LOCATION: Mitochondrion. Note=Does not translocate to the nucleus upon induction of apoptosis. {ECO:0000250}.	cytosol [GO:0005829]; endoplasmic reticulum [GO:0005783]; mitochondrial inner membrane [GO:0005743]; mitochondrion [GO:0005739]; 2 iron, 2 sulfur cluster binding [GO:0051537]; flavin adenine dinucleotide binding [GO:0050660]; metal ion binding [GO:0046872]; oxidoreductase activity [GO:0016491]; execution phase of apoptosis [GO:0097194]	GO:0005739; GO:0005743; GO:0005783; GO:0005829; GO:0016491; GO:0046872; GO:0050660; GO:0051537; GO:0097194
Q6IEE6	Tmem132e	FALSE	TRUE	-0.418878	0.201069	FALSE	0.256233	0.0325384	Transmembrane protein 132E	T132E_MOUSE	SUBCELLULAR LOCATION: Membrane {ECO:0000305}; Single-pass type I membrane protein {ECO:0000305}.	integral component of membrane [GO:0016021]	GO:0016021
Q9CZM2	Rpl15	FALSE	TRUE	-0.418958	0.201043	FALSE	0.27178	0.039605	60S ribosomal protein L15	RL15_MOUSE	SUBCELLULAR LOCATION: Membrane {ECO:0000250|UniProtKB:P61313}; Lipid-anchor {ECO:0000250|UniProtKB:P61313}.	A band [GO:0031672]; cytosolic large ribosomal subunit [GO:0022625]; membrane [GO:0016020]; nucleus [GO:0005634]; cadherin binding [GO:0045296]; RNA binding [GO:0003723]; structural constituent of ribosome [GO:0003735]; cytoplasmic translation [GO:0002181]	GO:0002181; GO:0003723; GO:0003735; GO:0005634; GO:0016020; GO:0022625; GO:0031672; GO:0045296
Q9ET77	Jph3	FALSE	TRUE	-0.419998	0.200709	FALSE	0.368663	0.0930527	Junctophilin-3 (JP-3) (Junctophilin type 3)	JPH3_MOUSE	SUBCELLULAR LOCATION: Cell membrane; Peripheral membrane protein. Endoplasmic reticulum membrane; Single-pass type IV membrane protein. Note=Localized predominantly on the plasma membrane. The transmembrane domain is anchored in endoplasmic reticulum membrane, while the N-terminal part associates with the plasma membrane.	endoplasmic reticulum [GO:0005783]; endoplasmic reticulum membrane [GO:0005789]; integral component of membrane [GO:0016021]; junctional membrane complex [GO:0030314]; plasma membrane [GO:0005886]; calcium-release channel activity [GO:0015278]; exploration behavior [GO:0035640]; learning [GO:0007612]; locomotion [GO:0040011]; memory [GO:0007613]; neuromuscular process controlling balance [GO:0050885]; regulation of neuronal synaptic plasticity [GO:0048168]; regulation of ryanodine-sensitive calcium-release channel activity [GO:0060314]	GO:0005783; GO:0005789; GO:0005886; GO:0007612; GO:0007613; GO:0015278; GO:0016021; GO:0030314; GO:0035640; GO:0040011; GO:0048168; GO:0050885; GO:0060314
Q5I012	Slc38a10	FALSE	FALSE	-0.420272	0.200621	FALSE	0.369737	0.0938371	Putative sodium-coupled neutral amino acid transporter 10 (Solute carrier family 38 member 10)	S38AA_MOUSE	SUBCELLULAR LOCATION: Membrane {ECO:0000305}; Multi-pass membrane protein {ECO:0000305}.	Golgi apparatus [GO:0005794]; integral component of membrane [GO:0016021]; amino acid transmembrane transporter activity [GO:0015171]; amino acid transmembrane transport [GO:0003333]; bone development [GO:0060348]; sodium ion transport [GO:0006814]	GO:0003333; GO:0005794; GO:0006814; GO:0015171; GO:0016021; GO:0060348
Q6P9K8	Caskin1	FALSE	FALSE	-0.420315	0.200608	FALSE	0.137214	0.00170307	Caskin-1 (CASK-interacting protein 1)	CSKI1_MOUSE	SUBCELLULAR LOCATION: Cytoplasm {ECO:0000250}.	cytoplasm [GO:0005737]; membrane [GO:0016020]; identical protein binding [GO:0042802]; protein domain specific binding [GO:0019904]; signal transduction [GO:0007165]	GO:0005737; GO:0007165; GO:0016020; GO:0019904; GO:0042802
Q91VM9	Ppa2	FALSE	TRUE	-0.420436	0.200569	FALSE	0.197737	0.0120011	Inorganic pyrophosphatase 2, mitochondrial (EC 3.6.1.1) (Pyrophosphate phospho-hydrolase 2) (PPase 2)	IPYR2_MOUSE	SUBCELLULAR LOCATION: Mitochondrion {ECO:0000305}.	mitochondrion [GO:0005739]; inorganic diphosphatase activity [GO:0004427]; magnesium ion binding [GO:0000287]; protein serine/threonine phosphatase activity [GO:0004722]; regulation of mitochondrial membrane potential [GO:0051881]	GO:0000287; GO:0004427; GO:0004722; GO:0005739; GO:0051881
B2RPU2	Plekhd1	FALSE	FALSE	-0.420771	0.200461	FALSE	0.32893	0.0701799	Pleckstrin homology domain-containing family D member 1 (PH domain-containing family D member 1)	PLHD1_MOUSE
Q9D9M2	Usp12	FALSE	FALSE	-0.420796	0.200453	FALSE	0.379553	0.100037	Ubiquitin carboxyl-terminal hydrolase 12 (EC 3.4.19.12) (Deubiquitinating enzyme 12) (Ubiquitin thioesterase 12) (Ubiquitin-hydrolyzing enzyme 1) (Ubiquitin-specific-processing protease 12)	UBP12_MOUSE		cytosol [GO:0005829]; nucleus [GO:0005634]; cysteine-type endopeptidase activity [GO:0004197]; metal ion binding [GO:0046872]; thiol-dependent ubiquitin-specific protease activity [GO:0004843]; thiol-dependent ubiquitinyl hydrolase activity [GO:0036459]; ubiquitinyl hydrolase activity [GO:0101005]; positive regulation of T cell receptor signaling pathway [GO:0050862]; protein deubiquitination [GO:0016579]; ubiquitin-dependent protein catabolic process [GO:0006511]	GO:0004197; GO:0004843; GO:0005634; GO:0005829; GO:0006511; GO:0016579; GO:0036459; GO:0046872; GO:0050862; GO:0101005
Q8K1Y2	Prkd3	FALSE	FALSE	-0.421418	0.200254	FALSE	0.425737	0.128794	Serine/threonine-protein kinase D3 (EC 2.7.11.13) (Protein kinase C nu type) (nPKC-nu)	KPCD3_MOUSE	SUBCELLULAR LOCATION: Cytoplasm {ECO:0000250}. Membrane {ECO:0000250}. Note=Translocation to the cell membrane is required for kinase activation. {ECO:0000250}.	cytosol [GO:0005829]; membrane [GO:0016020]; nucleoplasm [GO:0005654]; ATP binding [GO:0005524]; kinase activity [GO:0016301]; metal ion binding [GO:0046872]; protein kinase C activity [GO:0004697]; protein kinase D signaling [GO:0089700]	GO:0004697; GO:0005524; GO:0005654; GO:0005829; GO:0016020; GO:0016301; GO:0046872; GO:0089700
O09114	Ptgds	FALSE	FALSE	1.23341	0.872452	TRUE	1.69676	8.1721e-11	Prostaglandin-H2 D-isomerase (EC 5.3.99.2) (Glutathione-independent PGD synthase) (Lipocalin-type prostaglandin-D synthase) (Prostaglandin-D2 synthase) (L-PGDS) (PGD2 synthase) (PGDS2)	PTGDS_MOUSE	SUBCELLULAR LOCATION: Rough endoplasmic reticulum {ECO:0000250}. Nucleus membrane {ECO:0000250}. Golgi apparatus {ECO:0000250}. Cytoplasm, perinuclear region {ECO:0000250}. Secreted {ECO:0000250}. Note=Detected on rough endoplasmic reticulum of arachnoid and menigioma cells. Localized to the nuclear envelope, Golgi apparatus, secretory vesicles and spherical cytoplasmic structures in arachnoid trabecular cells, and to circular cytoplasmic structures in meningeal macrophages and perivascular microglial cells. In oligodendrocytes, localized to the rough endoplasmic reticulum and nuclear envelope. In retinal pigment epithelial cells, localized to distinct cytoplasmic domains including the perinuclear region. Also secreted (By similarity). {ECO:0000250}.	extracellular region [GO:0005576]; extracellular space [GO:0005615]; Golgi apparatus [GO:0005794]; nuclear membrane [GO:0031965]; perinuclear region of cytoplasm [GO:0048471]; rough endoplasmic reticulum [GO:0005791]; fatty acid binding [GO:0005504]; prostaglandin-D synthase activity [GO:0004667]; retinoid binding [GO:0005501]; negative regulation of male germ cell proliferation [GO:2000255]; prostaglandin biosynthetic process [GO:0001516]; regulation of circadian sleep/wake cycle, sleep [GO:0045187]; response to glucocorticoid [GO:0051384]	GO:0001516; GO:0004667; GO:0005501; GO:0005504; GO:0005576; GO:0005615; GO:0005791; GO:0005794; GO:0031965; GO:0045187; GO:0048471; GO:0051384; GO:2000255
Q99L85	Elp5	FALSE	FALSE	-0.421423	0.200253	FALSE	0.336201	0.0746208	Elongator complex protein 5 (Dermal papilla-derived protein 6 homolog) (Retinoic acid-induced protein 12)	ELP5_MOUSE	SUBCELLULAR LOCATION: Nucleus {ECO:0000250}. Cytoplasm {ECO:0000250}.	cytoplasm [GO:0005737]; cytosol [GO:0005829]; Elongator holoenzyme complex [GO:0033588]; nucleus [GO:0005634]; positive regulation of cell migration [GO:0030335]; regulation of transcription, DNA-templated [GO:0006355]; transcription, DNA-templated [GO:0006351]; tRNA wobble uridine modification [GO:0002098]	GO:0002098; GO:0005634; GO:0005737; GO:0005829; GO:0006351; GO:0006355; GO:0030335; GO:0033588
O70400	Pdlim1	FALSE	FALSE	-0.422386	0.199945	FALSE	0.269217	0.0394031	PDZ and LIM domain protein 1 (C-terminal LIM domain protein 1) (Elfin) (LIM domain protein CLP-36)	PDLI1_MOUSE	SUBCELLULAR LOCATION: Cytoplasm, cytoskeleton {ECO:0000269|PubMed:11596114}. Cytoplasm, myofibril, sarcomere, Z line {ECO:0000250|UniProtKB:O00151}. Note=Associates with the actin stress fibers (PubMed:11596114).	cell-cell adherens junction [GO:0005913]; cytoskeleton [GO:0005856]; transcription factor complex [GO:0005667]; Z disc [GO:0030018]; cadherin binding involved in cell-cell adhesion [GO:0098641]; metal ion binding [GO:0046872]; transcription coactivator activity [GO:0003713]; regulation of transcription, DNA-templated [GO:0006355]; response to hypoxia [GO:0001666]	GO:0001666; GO:0003713; GO:0005667; GO:0005856; GO:0005913; GO:0006355; GO:0030018; GO:0046872; GO:0098641
Q8C008	Dzank1	FALSE	FALSE	-0.422872	0.199789	FALSE	0.243027	0.02792	Double zinc ribbon and ankyrin repeat-containing protein 1	DZAN1_MOUSE		metal ion binding [GO:0046872]	GO:0046872
P60202	Plp1	FALSE	TRUE	-0.424225	0.199357	FALSE	0.246393	0.0296426	Myelin proteolipid protein (PLP) (Lipophilin)	MYPR_MOUSE	SUBCELLULAR LOCATION: Cell membrane {ECO:0000269|PubMed:17634366}; Multi-pass membrane protein {ECO:0000269|PubMed:17634366}. Myelin membrane {ECO:0000269|PubMed:17634366}. Note=Colocalizes with SIRT2 in internodal regions, at paranodal axoglial junction and Schmidt-Lanterman incisures of myelin sheat.	integral component of membrane [GO:0016021]; myelin sheath [GO:0043209]; plasma membrane [GO:0005886]; identical protein binding [GO:0042802]; structural constituent of myelin sheath [GO:0019911]; structural molecule activity [GO:0005198]; astrocyte development [GO:0014002]; axon development [GO:0061564]; axon ensheathment [GO:0008366]; cell maturation [GO:0048469]; central nervous system myelination [GO:0022010]; glial cell differentiation [GO:0010001]; inflammatory response [GO:0006954]; integrin-mediated signaling pathway [GO:0007229]; long-chain fatty acid biosynthetic process [GO:0042759]; myelination [GO:0042552]; positive regulation of gene expression [GO:0010628]	GO:0005198; GO:0005886; GO:0006954; GO:0007229; GO:0008366; GO:0010001; GO:0010628; GO:0014002; GO:0016021; GO:0019911; GO:0022010; GO:0042552; GO:0042759; GO:0042802; GO:0043209; GO:0048469; GO:0061564
Q61418	Clcn4	FALSE	TRUE	-0.424688	0.199209	FALSE	0.340062	0.0783436	H(+)/Cl(-) exchange transporter 4 (Chloride channel protein 4) (ClC-4) (Chloride transporter ClC-4)	CLCN4_MOUSE	SUBCELLULAR LOCATION: Early endosome membrane {ECO:0000250|UniProtKB:P51794}; Multi-pass membrane protein {ECO:0000250|UniProtKB:P51794}. Late endosome membrane {ECO:0000250|UniProtKB:P51794}; Multi-pass membrane protein {ECO:0000250|UniProtKB:P51794}. Endoplasmic reticulum membrane {ECO:0000250|UniProtKB:P51793}.	early endosome membrane [GO:0031901]; endoplasmic reticulum membrane [GO:0005789]; integral component of plasma membrane [GO:0005887]; late endosome membrane [GO:0031902]; antiporter activity [GO:0015297]; ATP binding [GO:0005524]; voltage-gated chloride channel activity [GO:0005247]; chloride transmembrane transport [GO:1902476]; chloride transport [GO:0006821]	GO:0005247; GO:0005524; GO:0005789; GO:0005887; GO:0006821; GO:0015297; GO:0031901; GO:0031902; GO:1902476
O09061	Psmb1	FALSE	FALSE	-0.424877	0.199149	FALSE	0.202624	0.0139514	Proteasome subunit beta type-1 (EC 3.4.25.1) (Macropain subunit C5) (Multicatalytic endopeptidase complex subunit C5) (Proteasome component C5) (Proteasome gamma chain)	PSB1_MOUSE	SUBCELLULAR LOCATION: Cytoplasm {ECO:0000250|UniProtKB:P20618}. Nucleus {ECO:0000250|UniProtKB:P20618}.	cytosol [GO:0005829]; nucleoplasm [GO:0005654]; nucleus [GO:0005634]; proteasome complex [GO:0000502]; proteasome core complex [GO:0005839]; proteasome core complex, beta-subunit complex [GO:0019774]; threonine-type endopeptidase activity [GO:0004298]; proteolysis involved in cellular protein catabolic process [GO:0051603]	GO:0000502; GO:0004298; GO:0005634; GO:0005654; GO:0005829; GO:0005839; GO:0019774; GO:0051603
Q8BGN3	Enpp6	FALSE	FALSE	-0.426222	0.198721	FALSE	0.18691	0.00988224	Ectonucleotide pyrophosphatase/phosphodiesterase family member 6 (E-NPP 6) (NPP-6) (EC 3.1.4.-) (EC 3.1.4.38) (Choline-specific glycerophosphodiester phosphodiesterase) (Glycerophosphocholine cholinephosphodiesterase) (GPC-Cpde)	ENPP6_MOUSE	SUBCELLULAR LOCATION: Cell membrane {ECO:0000250}; Lipid-anchor, GPI-anchor {ECO:0000250}.	anchored component of membrane [GO:0031225]; extracellular region [GO:0005576]; plasma membrane [GO:0005886]; glycerophosphocholine cholinephosphodiesterase activity [GO:0047390]; glycerophosphodiester phosphodiesterase activity [GO:0008889]; phosphoric diester hydrolase activity [GO:0008081]; choline metabolic process [GO:0019695]; lipid catabolic process [GO:0016042]; lipid metabolic process [GO:0006629]	GO:0005576; GO:0005886; GO:0006629; GO:0008081; GO:0008889; GO:0016042; GO:0019695; GO:0031225; GO:0047390
Q00915	Rbp1	FALSE	FALSE	-0.426594	0.198602	FALSE	0.268793	0.0404464	Retinol-binding protein 1 (Cellular retinol-binding protein) (CRBP) (Cellular retinol-binding protein I) (CRBP-I) (mCRBPI)	RET1_MOUSE	SUBCELLULAR LOCATION: Cytoplasm {ECO:0000269|PubMed:10487743}. Lipid droplet {ECO:0000269|PubMed:15632377}.	cell body [GO:0044297]; cytosol [GO:0005829]; lipid droplet [GO:0005811]; nucleoplasm [GO:0005654]; all-trans-retinol binding [GO:1904768]; retinal binding [GO:0016918]; retinoid binding [GO:0005501]; retinol binding [GO:0019841]; lipid homeostasis [GO:0055088]; regulation of granulocyte differentiation [GO:0030852]; response to vitamin A [GO:0033189]; retinoic acid biosynthetic process [GO:0002138]; retinoic acid metabolic process [GO:0042573]; retinol metabolic process [GO:0042572]; vitamin A metabolic process [GO:0006776]	GO:0002138; GO:0005501; GO:0005654; GO:0005811; GO:0005829; GO:0006776; GO:0016918; GO:0019841; GO:0030852; GO:0033189; GO:0042572; GO:0042573; GO:0044297; GO:0055088; GO:1904768
Q9CZN8	Qrsl1	FALSE	TRUE	-0.426714	0.198564	FALSE	0.220293	0.0199821	Glutamyl-tRNA(Gln) amidotransferase subunit A, mitochondrial (Glu-AdT subunit A) (EC 6.3.5.7) (Glutaminyl-tRNA synthase-like protein 1)	GATA_MOUSE	SUBCELLULAR LOCATION: Mitochondrion {ECO:0000255|HAMAP-Rule:MF_03150}.	glutamyl-tRNA(Gln) amidotransferase complex [GO:0030956]; mitochondrion [GO:0005739]; amidase activity [GO:0004040]; ATP binding [GO:0005524]; glutaminyl-tRNA synthase (glutamine-hydrolyzing) activity [GO:0050567]; glutaminyl-tRNAGln biosynthesis via transamidation [GO:0070681]; mitochondrial translation [GO:0032543]; regulation of protein stability [GO:0031647]	GO:0004040; GO:0005524; GO:0005739; GO:0030956; GO:0031647; GO:0032543; GO:0050567; GO:0070681
E9Q7T7	Chadl	FALSE	FALSE	-0.426931	0.198495	FALSE	0.25726	0.03512	Chondroadherin-like protein	CHADL_MOUSE	SUBCELLULAR LOCATION: Secreted, extracellular space, extracellular matrix {ECO:0000269|PubMed:25451920}.	extracellular matrix [GO:0031012]; collagen binding [GO:0005518]; collagen fibril binding [GO:0098633]; negative regulation of chondrocyte differentiation [GO:0032331]; negative regulation of collagen fibril organization [GO:1904027]	GO:0005518; GO:0031012; GO:0032331; GO:0098633; GO:1904027
Q9JIF3	Slc2a8	TRUE	FALSE	1.23056	0.871817	TRUE	3.0709	2.902e-06	Solute carrier family 2, facilitated glucose transporter member 8 (Glucose transporter type 8) (GLUT-8) (Glucose transporter type X1)	GTR8_MOUSE	SUBCELLULAR LOCATION: Cell membrane {ECO:0000250}; Multi-pass membrane protein {ECO:0000250}. Cytoplasmic vesicle membrane {ECO:0000250}; Multi-pass membrane protein {ECO:0000250}. Note=Principally intracellular. May move between intracellular vesicles and the plasma membrane. The dileucine internalization motif is critical for intracellular sequestration (By similarity). Insulin induces a change in the intracellular localization and gives rise to insertion in the plasma membrane. {ECO:0000250}.	cytoplasmic vesicle membrane [GO:0030659]; integral component of plasma membrane [GO:0005887]; synaptic vesicle [GO:0008021]; carbohydrate:proton symporter activity [GO:0005351]; fructose uniporter activity [GO:0015284]; galactose transmembrane transporter activity [GO:0005354]; glucose binding [GO:0005536]; glucose transmembrane transporter activity [GO:0005355]; fructose transmembrane transport [GO:0015755]; galactose transmembrane transport [GO:0015757]; glucose import [GO:0046323]; glucose metabolic process [GO:0006006]; glucose transmembrane transport [GO:1904659]; insulin receptor signaling pathway [GO:0008286]; male meiosis I [GO:0007141]; response to hypoxia [GO:0001666]	GO:0001666; GO:0005351; GO:0005354; GO:0005355; GO:0005536; GO:0005887; GO:0006006; GO:0007141; GO:0008021; GO:0008286; GO:0015284; GO:0015755; GO:0015757; GO:0030659; GO:0046323; GO:1904659
Q8BNJ3	Nmnat2	FALSE	FALSE	-0.427079	0.198448	FALSE	0.39696	0.114217	Nicotinamide/nicotinic acid mononucleotide adenylyltransferase 2 (NMN/NaMN adenylyltransferase 2) (EC 2.7.7.1) (EC 2.7.7.18) (Nicotinamide mononucleotide adenylyltransferase 2) (NMN adenylyltransferase 2) (Nicotinate-nucleotide adenylyltransferase 2) (NaMN adenylyltransferase 2) (Protein bloated bladder) (Blad)	NMNA2_MOUSE	SUBCELLULAR LOCATION: Golgi apparatus membrane {ECO:0000269|PubMed:23610559}; Lipid-anchor {ECO:0000269|PubMed:23610559}. Cytoplasmic vesicle membrane; Lipid-anchor {ECO:0000269|PubMed:23610559}. Cytoplasm {ECO:0000250|UniProtKB:Q9BZQ4}. Cell projection, axon {ECO:0000269|PubMed:23610559}. Note=Delivered to axons with Golgi-derived cytoplasmic vesicles. {ECO:0000269|PubMed:23610559}.	Golgi apparatus [GO:0005794]; late endosome [GO:0005770]; synapse [GO:0045202]; trans-Golgi network [GO:0005802]; ATP binding [GO:0005524]; nicotinamide-nucleotide adenylyltransferase activity [GO:0000309]; nicotinate-nucleotide adenylyltransferase activity [GO:0004515]; 'de novo' NAD biosynthetic process from aspartate [GO:0034628]	GO:0000309; GO:0004515; GO:0005524; GO:0005770; GO:0005794; GO:0005802; GO:0034628; GO:0045202
Q80XN0	Bdh1	FALSE	FALSE	-0.427124	0.198434	FALSE	0.23088	0.0239934	D-beta-hydroxybutyrate dehydrogenase, mitochondrial (EC 1.1.1.30) (3-hydroxybutyrate dehydrogenase) (BDH)	BDH_MOUSE	SUBCELLULAR LOCATION: Mitochondrion inner membrane {ECO:0000250|UniProtKB:Q02337}. Mitochondrion matrix {ECO:0000250|UniProtKB:Q02337}.	matrix side of mitochondrial inner membrane [GO:0099617]; mitochondrial inner membrane [GO:0005743]; mitochondrial matrix [GO:0005759]; mitochondrion [GO:0005739]; nucleoplasm [GO:0005654]; 3-hydroxybutyrate dehydrogenase activity [GO:0003858]; phospholipid binding [GO:0005543]	GO:0003858; GO:0005543; GO:0005654; GO:0005739; GO:0005743; GO:0005759; GO:0099617
Q9Z2I0	Letm1	FALSE	FALSE	-0.427258	0.198391	FALSE	0.176048	0.0075199	Mitochondrial proton/calcium exchanger protein (Leucine zipper-EF-hand-containing transmembrane protein 1)	LETM1_MOUSE	SUBCELLULAR LOCATION: Mitochondrion inner membrane {ECO:0000269|PubMed:27669901}; Single-pass membrane protein {ECO:0000305}.	integral component of membrane [GO:0016021]; mitochondrial inner membrane [GO:0005743]; mitochondrion [GO:0005739]; calcium:proton antiporter activity [GO:0015369]; metal ion binding [GO:0046872]; ribosome binding [GO:0043022]; calcium export from the mitochondrion [GO:0099093]; cellular metal ion homeostasis [GO:0006875]; cristae formation [GO:0042407]; mitochondrial calcium ion homeostasis [GO:0051560]; mitochondrial calcium ion transmembrane transport [GO:0006851]; protein hexamerization [GO:0034214]; protein homooligomerization [GO:0051260]	GO:0005739; GO:0005743; GO:0006851; GO:0006875; GO:0015369; GO:0016021; GO:0034214; GO:0042407; GO:0043022; GO:0046872; GO:0051260; GO:0051560; GO:0099093
Q7TNS2	Minos1	FALSE	FALSE	-0.427413	0.198342	FALSE	0.207204	0.0157107	MICOS complex subunit Mic10 (Mitochondrial inner membrane organizing system protein 1)	MIC10_MOUSE	SUBCELLULAR LOCATION: Mitochondrion inner membrane {ECO:0000250|UniProtKB:Q5TGZ0}; Single-pass membrane protein {ECO:0000250|UniProtKB:Q5TGZ0}. Note=The C-terminus is located in the intermembrane space, while the location of the N-terminus has not been determined yet. As some programs predict the presence of 2 closely apposed membrane domains, it has been proposed that the protein may cross the membrane twice and that both termini may face the intermembrane space. {ECO:0000250|UniProtKB:Q5TGZ0}.	MICOS complex [GO:0061617]; mitochondrion [GO:0005739]	GO:0005739; GO:0061617
A2AKG8	Focad	FALSE	FALSE	-0.427971	0.198165	FALSE	0.748582	0.317218	Focadhesin	FOCAD_MOUSE	SUBCELLULAR LOCATION: Membrane {ECO:0000305}; Multi-pass membrane protein {ECO:0000305}. Cell junction, focal adhesion. Note=Colocalizes with VCL in astrocytes. {ECO:0000250}.	focal adhesion [GO:0005925]; integral component of membrane [GO:0016021]	GO:0005925; GO:0016021
Q9D6Y9	Gbe1	FALSE	TRUE	-0.428128	0.198115	FALSE	0.226184	0.0224018	1,4-alpha-glucan-branching enzyme (EC 2.4.1.18) (Brancher enzyme) (Glycogen-branching enzyme)	GLGB_MOUSE		1,4-alpha-glucan branching enzyme activity [GO:0003844]; 1,4-alpha-glucan branching enzyme activity (using a glucosylated glycogenin as primer for glycogen synthesis) [GO:0102752]; carbohydrate binding [GO:0030246]; cation binding [GO:0043169]; hydrolase activity, hydrolyzing O-glycosyl compounds [GO:0004553]; glycogen biosynthetic process [GO:0005978]	GO:0003844; GO:0004553; GO:0005978; GO:0030246; GO:0043169; GO:0102752
Q8CJH3	Plxnb1	FALSE	FALSE	-0.428264	0.198072	FALSE	0.17325	0.00702925	Plexin-B1	PLXB1_MOUSE	SUBCELLULAR LOCATION: Cell membrane; Single-pass type I membrane protein.	integral component of plasma membrane [GO:0005887]; semaphorin receptor complex [GO:0002116]; GTPase activating protein binding [GO:0032794]; semaphorin receptor activity [GO:0017154]; axon extension [GO:0048675]; negative regulation of cell adhesion [GO:0007162]; negative regulation of osteoblast proliferation [GO:0033689]; neuron projection morphogenesis [GO:0048812]; ossification involved in bone maturation [GO:0043931]; positive regulation of axonogenesis [GO:0050772]; positive regulation of GTPase activity [GO:0043547]; positive regulation of phosphatidylinositol 3-kinase signaling [GO:0014068]; regulation of cell shape [GO:0008360]; regulation of cytoskeleton organization [GO:0051493]; semaphorin-plexin signaling pathway [GO:0071526]; semaphorin-plexin signaling pathway involved in bone trabecula morphogenesis [GO:1900220]	GO:0002116; GO:0005887; GO:0007162; GO:0008360; GO:0014068; GO:0017154; GO:0032794; GO:0033689; GO:0043547; GO:0043931; GO:0048675; GO:0048812; GO:0050772; GO:0051493; GO:0071526; GO:1900220
Q8BGT8	Phyhipl	FALSE	FALSE	-0.428475	0.198005	FALSE	0.173287	0.00705369	Phytanoyl-CoA hydroxylase-interacting protein-like	PHIPL_MOUSE		cytoplasm [GO:0005737]; mitochondrion [GO:0005739]	GO:0005737; GO:0005739
Q60994	Adipoq	FALSE	TRUE	-0.428647	0.19795	FALSE	0.634011	0.258324	Adiponectin (30 kDa adipocyte complement-related protein) (Adipocyte complement-related 30 kDa protein) (ACRP30) (Adipocyte, C1q and collagen domain-containing protein) (Adipocyte-specific protein AdipoQ)	ADIPO_MOUSE	SUBCELLULAR LOCATION: Secreted.	cell periphery [GO:0071944]; cell surface [GO:0009986]; collagen trimer [GO:0005581]; endoplasmic reticulum [GO:0005783]; extracellular region [GO:0005576]; extracellular space [GO:0005615]; perinuclear region of cytoplasm [GO:0048471]; protein-containing complex [GO:0032991]; hormone activity [GO:0005179]; identical protein binding [GO:0042802]; protein homodimerization activity [GO:0042803]; sialic acid binding [GO:0033691]; signaling receptor binding [GO:0005102]; adiponectin-activated signaling pathway [GO:0033211]; brown fat cell differentiation [GO:0050873]; cellular response to cAMP [GO:0071320]; cellular response to drug [GO:0035690]; cellular response to epinephrine stimulus [GO:0071872]; cellular response to insulin stimulus [GO:0032869]; circadian rhythm [GO:0007623]; detection of oxidative stress [GO:0070994]; fatty acid beta-oxidation [GO:0006635]; fatty acid oxidation [GO:0019395]; glucose homeostasis [GO:0042593]; glucose metabolic process [GO:0006006]; low-density lipoprotein particle clearance [GO:0034383]; membrane depolarization [GO:0051899]; membrane hyperpolarization [GO:0060081]; negative regulation of blood pressure [GO:0045776]; negative regulation of cell migration [GO:0030336]; negative regulation of DNA biosynthetic process [GO:2000279]; negative regulation of ERK1 and ERK2 cascade [GO:0070373]; negative regulation of fat cell differentiation [GO:0045599]; negative regulation of gluconeogenesis [GO:0045721]; negative regulation of granulocyte differentiation [GO:0030853]; negative regulation of heterotypic cell-cell adhesion [GO:0034115]; negative regulation of hormone secretion [GO:0046888]; negative regulation of I-kappaB kinase/NF-kappaB signaling [GO:0043124]; negative regulation of inflammatory response [GO:0050728]; negative regulation of intracellular protein transport [GO:0090317]; negative regulation of low-density lipoprotein particle receptor biosynthetic process [GO:0045715]; negative regulation of macrophage derived foam cell differentiation [GO:0010745]; negative regulation of macrophage differentiation [GO:0045650]; negative regulation of MAP kinase activity [GO:0043407]; negative regulation of metanephric mesenchymal cell migration [GO:2000590]; negative regulation of phagocytosis [GO:0050765]; negative regulation of platelet-derived growth factor receptor signaling pathway [GO:0010642]; negative regulation of platelet-derived growth factor receptor-alpha signaling pathway [GO:2000584]; negative regulation of protein autophosphorylation [GO:0031953]; negative regulation of receptor binding [GO:1900121]; negative regulation of synaptic transmission [GO:0050805]; negative regulation of transcription, DNA-templated [GO:0045892]; negative regulation of tumor necrosis factor production [GO:0032720]; negative regulation of tumor necrosis factor-mediated signaling pathway [GO:0010804]; negative regulation of vascular associated smooth muscle cell migration [GO:1904753]; negative regulation of vascular smooth muscle cell proliferation [GO:1904706]; positive regulation of blood pressure [GO:0045777]; positive regulation of cAMP-dependent protein kinase activity [GO:2000481]; positive regulation of cellular protein metabolic process [GO:0032270]; positive regulation of cholesterol efflux [GO:0010875]; positive regulation of fatty acid metabolic process [GO:0045923]; positive regulation of glucose import [GO:0046326]; positive regulation of glycogen (starch) synthase activity [GO:2000467]; positive regulation of I-kappaB kinase/NF-kappaB signaling [GO:0043123]; positive regulation of interleukin-8 production [GO:0032757]; positive regulation of metanephric glomerular visceral epithelial cell development [GO:2000478]; positive regulation of monocyte chemotactic protein-1 production [GO:0071639]; positive regulation of myeloid cell apoptotic process [GO:0033034]; positive regulation of peptidyl-tyrosine phosphorylation [GO:0050731]; positive regulation of protein kinase A signaling [GO:0010739]; positive regulation of protein kinase activity [GO:0045860]; positive regulation of protein phosphorylation [GO:0001934]; positive regulation of renal albumin absorption [GO:2000534]; positive regulation of signal transduction [GO:0009967]; protein heterotrimerization [GO:0070208]; protein homooligomerization [GO:0051260]; protein localization to plasma membrane [GO:0072659]; regulation of glucose metabolic process [GO:0010906]; response to activity [GO:0014823]; response to ethanol [GO:0045471]; response to glucocorticoid [GO:0051384]; response to glucose [GO:0009749]; response to hypoxia [GO:0001666]; response to linoleic acid [GO:0070543]; response to nutrient [GO:0007584]; response to sucrose [GO:0009744]; response to tumor necrosis factor [GO:0034612]	GO:0001666; GO:0001934; GO:0005102; GO:0005179; GO:0005576; GO:0005581; GO:0005615; GO:0005783; GO:0006006; GO:0006635; GO:0007584; GO:0007623; GO:0009744; GO:0009749; GO:0009967; GO:0009986; GO:0010642; GO:0010739; GO:0010745; GO:0010804; GO:0010875; GO:0010906; GO:0014823; GO:0019395; GO:0030336; GO:0030853; GO:0031953; GO:0032270; GO:0032720; GO:0032757; GO:0032869; GO:0032991; GO:0033034; GO:0033211; GO:0033691; GO:0034115; GO:0034383; GO:0034612; GO:0035690; GO:0042593; GO:0042802; GO:0042803; GO:0043123; GO:0043124; GO:0043407; GO:0045471; GO:0045599; GO:0045650; GO:0045715; GO:0045721; GO:0045776; GO:0045777; GO:0045860; GO:0045892; GO:0045923; GO:0046326; GO:0046888; GO:0048471; GO:0050728; GO:0050731; GO:0050765; GO:0050805; GO:0050873; GO:0051260; GO:0051384; GO:0051899; GO:0060081; GO:0070208; GO:0070373; GO:0070543; GO:0070994; GO:0071320; GO:0071639; GO:0071872; GO:0071944; GO:0072659; GO:0090317; GO:1900121; GO:1904706; GO:1904753; GO:2000279; GO:2000467; GO:2000478; GO:2000481; GO:2000534; GO:2000584; GO:2000590
B9EJ86	Osbpl8	TRUE	FALSE	-0.428991	0.197841	FALSE	0.287175	0.0504932	Oxysterol-binding protein-related protein 8 (ORP-8) (OSBP-related protein 8)	OSBL8_MOUSE	SUBCELLULAR LOCATION: Endoplasmic reticulum membrane {ECO:0000250|UniProtKB:Q9BZF1}; Single-pass membrane protein {ECO:0000250|UniProtKB:Q9BZF1}. Nucleus membrane {ECO:0000250|UniProtKB:Q9BZF1}. Note=The presence of the N-terminus extension contains an overall negative charge that may explain the weak localization to the cortical endoplasmic reticulum. {ECO:0000250|UniProtKB:Q9BZF1}.	cortical endoplasmic reticulum [GO:0032541]; endoplasmic reticulum [GO:0005783]; endoplasmic reticulum membrane [GO:0005789]; integral component of membrane [GO:0016021]; nuclear membrane [GO:0031965]; cholesterol binding [GO:0015485]; phosphatidylinositol-4-phosphate binding [GO:0070273]; phosphatidylserine binding [GO:0001786]; phospholipid transporter activity [GO:0005548]; activation of protein kinase B activity [GO:0032148]; fat cell differentiation [GO:0045444]; negative regulation of cell migration [GO:0030336]; negative regulation of sequestering of triglyceride [GO:0010891]; phospholipid transport [GO:0015914]; positive regulation of glucose import in response to insulin stimulus [GO:2001275]; positive regulation of insulin receptor signaling pathway [GO:0046628]; positive regulation of protein kinase B signaling [GO:0051897]; protein localization to nuclear pore [GO:0090204]	GO:0001786; GO:0005548; GO:0005783; GO:0005789; GO:0010891; GO:0015485; GO:0015914; GO:0016021; GO:0030336; GO:0031965; GO:0032148; GO:0032541; GO:0045444; GO:0046628; GO:0051897; GO:0070273; GO:0090204; GO:2001275
Q80X71	Tmem106b	TRUE	TRUE	1.22839	0.871332	TRUE	1.40149	8.45993e-13	Transmembrane protein 106B	T106B_MOUSE	SUBCELLULAR LOCATION: Late endosome membrane {ECO:0000250}; Single-pass type II membrane protein. Lysosome membrane {ECO:0000250}; Single-pass type II membrane protein. Membrane {ECO:0000250|UniProtKB:Q9NUM4}; Lipid-anchor {ECO:0000250|UniProtKB:Q9NUM4}.	endosome [GO:0005768]; integral component of membrane [GO:0016021]; late endosome membrane [GO:0031902]; lysosomal membrane [GO:0005765]; lysosome [GO:0005764]; dendrite morphogenesis [GO:0048813]; lysosomal transport [GO:0007041]; lysosome localization [GO:0032418]; lysosome organization [GO:0007040]; positive regulation of dendrite development [GO:1900006]	GO:0005764; GO:0005765; GO:0005768; GO:0007040; GO:0007041; GO:0016021; GO:0031902; GO:0032418; GO:0048813; GO:1900006
P62500	Tsc22d1	FALSE	FALSE	-0.430341	0.197413	FALSE	0.167175	0.00601605	TSC22 domain family protein 1 (Regulatory protein TSC-22) (TGFB-stimulated clone 22 homolog) (TSC22-related inducible leucine zipper 1b) (Transforming growth factor beta-1-induced transcript 4 protein)	T22D1_MOUSE	SUBCELLULAR LOCATION: Cytoplasm. Nucleus.	cytoplasm [GO:0005737]; nucleus [GO:0005634]; RNA polymerase II proximal promoter sequence-specific DNA binding [GO:0000978]; transcriptional activator activity, RNA polymerase II proximal promoter sequence-specific DNA binding [GO:0001077]; negative regulation of apoptotic process [GO:0043066]; positive regulation of apoptotic process [GO:0043065]; positive regulation of cell proliferation [GO:0008284]; positive regulation of transcription by RNA polymerase II [GO:0045944]	GO:0000978; GO:0001077; GO:0005634; GO:0005737; GO:0008284; GO:0043065; GO:0043066; GO:0045944
Q91Z53	Grhpr	FALSE	TRUE	-0.430685	0.197304	FALSE	0.223106	0.0217439	Glyoxylate reductase/hydroxypyruvate reductase (EC 1.1.1.79) (EC 1.1.1.81)	GRHPR_MOUSE		cytoplasm [GO:0005737]; cytosol [GO:0005829]; carboxylic acid binding [GO:0031406]; glycerate dehydrogenase activity [GO:0008465]; glyoxylate reductase (NADP) activity [GO:0030267]; hydroxypyruvate reductase activity [GO:0016618]; NAD binding [GO:0051287]; NADP binding [GO:0050661]; NADPH binding [GO:0070402]; protein homodimerization activity [GO:0042803]; dicarboxylic acid metabolic process [GO:0043648]; excretion [GO:0007588]; glyoxylate metabolic process [GO:0046487]; oxidation-reduction process [GO:0055114]; protein complex oligomerization [GO:0051259]	GO:0005737; GO:0005829; GO:0007588; GO:0008465; GO:0016618; GO:0030267; GO:0031406; GO:0042803; GO:0043648; GO:0046487; GO:0050661; GO:0051259; GO:0051287; GO:0055114; GO:0070402
Q9D9H8	CB069	FALSE	FALSE	-0.431581	0.197021	FALSE	0.482165	0.170704	UPF0565 protein C2orf69 homolog	CB069_MOUSE	SUBCELLULAR LOCATION: Secreted {ECO:0000305}.	extracellular region [GO:0005576]	GO:0005576
O54998	Fkbp7	FALSE	FALSE	-0.431711	0.19698	FALSE	0.391478	0.113416	Peptidyl-prolyl cis-trans isomerase FKBP7 (PPIase FKBP7) (EC 5.2.1.8) (23 kDa FK506-binding protein) (23 kDa FKBP) (FKBP-23) (FK506-binding protein 7) (FKBP-7) (Rotamase)	FKBP7_MOUSE	SUBCELLULAR LOCATION: Endoplasmic reticulum lumen {ECO:0000255|PROSITE-ProRule:PRU10138, ECO:0000269|PubMed:9806833}.	endoplasmic reticulum [GO:0005783]; endoplasmic reticulum lumen [GO:0005788]; calcium ion binding [GO:0005509]; FK506 binding [GO:0005528]; peptidyl-prolyl cis-trans isomerase activity [GO:0003755]; chaperone-mediated protein folding [GO:0061077]	GO:0003755; GO:0005509; GO:0005528; GO:0005783; GO:0005788; GO:0061077
Q3V3V9	Rltpr	FALSE	FALSE	-0.432791	0.196638	FALSE	0.208256	0.0168809	Capping protein, Arp2/3 and myosin-I linker protein 2 (Capping protein regulator and myosin 1 linker 2) (F-actin-uncapping protein RLTPR) (Leucine-rich repeat-containing protein 16C) (RGD, leucine-rich repeat, tropomodulin and proline-rich-containing protein)	CARL2_MOUSE	SUBCELLULAR LOCATION: Cytoplasm {ECO:0000250|UniProtKB:Q6F5E8}. Cytoplasm, cytoskeleton {ECO:0000250|UniProtKB:Q6F5E8}. Cell membrane {ECO:0000250|UniProtKB:Q6F5E8}; Peripheral membrane protein {ECO:0000250|UniProtKB:Q6F5E8}; Cytoplasmic side {ECO:0000250|UniProtKB:Q6F5E8}. Cell projection, lamellipodium {ECO:0000250|UniProtKB:Q6F5E8}. Cell projection, ruffle {ECO:0000250|UniProtKB:Q6F5E8}. Note=Colocalizes to dynamic vimentin filaments both in the central cytoplasm and at leading edges of migrating cells. Colocalizes with F-actin, Arp2/3 complex and cortactin to leading edge lamellipodia, ruffles and macropinosomes of migrating cells. {ECO:0000250|UniProtKB:Q6F5E8}.	actin cytoskeleton [GO:0015629]; cell leading edge [GO:0031252]; cell-cell junction [GO:0005911]; cytoplasm [GO:0005737]; F-actin capping protein complex [GO:0008290]; immunological synapse [GO:0001772]; intermediate filament cytoskeleton [GO:0045111]; lamellipodium [GO:0030027]; macropinosome [GO:0044354]; plasma membrane [GO:0005886]; ruffle [GO:0001726]; phospholipid binding [GO:0005543]; protein-containing complex binding [GO:0044877]; actin filament network formation [GO:0051639]; establishment of protein localization [GO:0045184]; establishment or maintenance of cell polarity [GO:0007163]; establishment or maintenance of monopolar cell polarity [GO:0061339]; homeostasis of number of cells [GO:0048872]; maintenance of cell polarity [GO:0030011]; negative regulation of barbed-end actin filament capping [GO:2000813]; positive regulation of cell migration [GO:0030335]; positive regulation of extracellular matrix disassembly [GO:0090091]; positive regulation of interferon-gamma production [GO:0032729]; positive regulation of interferon-gamma secretion [GO:1902715]; positive regulation of interleukin-2 secretion [GO:1900042]; positive regulation of lamellipodium assembly [GO:0010592]; positive regulation of lamellipodium organization [GO:1902745]; positive regulation of regulatory T cell differentiation [GO:0045591]; positive regulation of ruffle assembly [GO:1900029]; positive regulation of T cell proliferation [GO:0042102]; T cell receptor signaling pathway [GO:0050852]; thymus development [GO:0048538]; wound healing, spreading of cells [GO:0044319]	GO:0001726; GO:0001772; GO:0005543; GO:0005737; GO:0005886; GO:0005911; GO:0007163; GO:0008290; GO:0010592; GO:0015629; GO:0030011; GO:0030027; GO:0030335; GO:0031252; GO:0032729; GO:0042102; GO:0044319; GO:0044354; GO:0044877; GO:0045111; GO:0045184; GO:0045591; GO:0048538; GO:0048872; GO:0050852; GO:0051639; GO:0061339; GO:0090091; GO:1900029; GO:1900042; GO:1902715; GO:1902745; GO:2000813
Q9D2G5	Synj2	FALSE	FALSE	-0.432871	0.196613	FALSE	0.469009	0.163324	Synaptojanin-2 (EC 3.1.3.36) (Synaptic inositol 1,4,5-trisphosphate 5-phosphatase 2)	SYNJ2_MOUSE	SUBCELLULAR LOCATION: Cytoplasm {ECO:0000250|UniProtKB:O55207}. Cell membrane {ECO:0000250|UniProtKB:O55207}. Cell projection, axon {ECO:0000250|UniProtKB:O55207}. Cytoplasm, cytoskeleton {ECO:0000250|UniProtKB:O55207}. Membrane raft {ECO:0000250|UniProtKB:O55207}. Note=Localizes at nerve terminals in brain and at bundles of microtubules surrounding the nucleus in the elongating spermatids corresponding to the manchette. Translocates from the cytoplasm to membrane ruffles in a RAC1-dependent manner. {ECO:0000250|UniProtKB:O55207}.	axon terminus [GO:0043679]; cytoplasm [GO:0005737]; cytoplasmic microtubule [GO:0005881]; extrinsic component of mitochondrial outer membrane [GO:0031315]; membrane raft [GO:0045121]; perinuclear region of cytoplasm [GO:0048471]; ruffle membrane [GO:0032587]; inositol-polyphosphate 5-phosphatase activity [GO:0004445]; PDZ domain binding [GO:0030165]; phosphatidylinositol monophosphate phosphatase activity [GO:0052744]; phosphatidylinositol-4,5-bisphosphate 5-phosphatase activity [GO:0004439]; RNA binding [GO:0003723]; SH3 domain binding [GO:0017124]; inositol phosphate dephosphorylation [GO:0046855]; intracellular distribution of mitochondria [GO:0048312]; phosphatidylinositol dephosphorylation [GO:0046856]	GO:0003723; GO:0004439; GO:0004445; GO:0005737; GO:0005881; GO:0017124; GO:0030165; GO:0031315; GO:0032587; GO:0043679; GO:0045121; GO:0046855; GO:0046856; GO:0048312; GO:0048471; GO:0052744
Q5PR73	Diras2	FALSE	FALSE	-0.433055	0.196555	FALSE	0.251955	0.0343341	GTP-binding protein Di-Ras2 (Distinct subgroup of the Ras family member 2)	DIRA2_MOUSE	SUBCELLULAR LOCATION: Cell membrane {ECO:0000305}; Lipid-anchor {ECO:0000305}; Cytoplasmic side {ECO:0000305}.	plasma membrane [GO:0005886]; GTP binding [GO:0005525]; GTPase activity [GO:0003924]; signal transduction [GO:0007165]	GO:0003924; GO:0005525; GO:0005886; GO:0007165
Q9CPS6	Hint3	TRUE	FALSE	-0.433292	0.19648	FALSE	0.229216	0.0246233	Histidine triad nucleotide-binding protein 3 (HINT-3) (EC 3.-.-.-) (HINT-4)	HINT3_MOUSE	SUBCELLULAR LOCATION: Cytoplasm. Nucleus {ECO:0000250}.	cytoplasm [GO:0005737]; nucleus [GO:0005634]; hydrolase activity [GO:0016787]; nucleotide binding [GO:0000166]	GO:0000166; GO:0005634; GO:0005737; GO:0016787
P17182	Eno1	FALSE	FALSE	-0.433832	0.19631	FALSE	0.138308	0.00217425	Alpha-enolase (EC 4.2.1.11) (2-phospho-D-glycerate hydro-lyase) (Enolase 1) (Non-neural enolase) (NNE)	ENOA_MOUSE	SUBCELLULAR LOCATION: Cytoplasm {ECO:0000250}. Cell membrane {ECO:0000250}. Note=Can translocate to the plasma membrane in either the homodimeric (alpha/alpha) or heterodimeric (alpha/gamma) form (By similarity). ENO1 is localized to the M-band. {ECO:0000250, ECO:0000269|PubMed:11229603}.	cell cortex region [GO:0099738]; cell surface [GO:0009986]; cytoplasm [GO:0005737]; cytosol [GO:0005829]; extrinsic component of plasma membrane [GO:0019897]; growth cone [GO:0030426]; membrane [GO:0016020]; membrane raft [GO:0045121]; myelin sheath [GO:0043209]; neuron projection [GO:0043005]; phosphopyruvate hydratase complex [GO:0000015]; plasma membrane [GO:0005886]; synaptic membrane [GO:0097060]; cadherin binding [GO:0045296]; enzyme binding [GO:0019899]; GTPase binding [GO:0051020]; heat shock protein binding [GO:0031072]; magnesium ion binding [GO:0000287]; phosphopyruvate hydratase activity [GO:0004634]; protein heterodimerization activity [GO:0046982]; protein homodimerization activity [GO:0042803]; RNA binding [GO:0003723]; RNA polymerase II regulatory region sequence-specific DNA binding [GO:0000977]; transcriptional repressor activity, RNA polymerase II proximal promoter sequence-specific DNA binding [GO:0001078]; transcriptional repressor activity, RNA polymerase II transcription regulatory region sequence-specific DNA binding [GO:0001227]; glycolytic process [GO:0006096]; in utero embryonic development [GO:0001701]; positive regulation of binding [GO:0051099]	GO:0000015; GO:0000287; GO:0000977; GO:0001078; GO:0001227; GO:0001701; GO:0003723; GO:0004634; GO:0005737; GO:0005829; GO:0005886; GO:0006096; GO:0009986; GO:0016020; GO:0019897; GO:0019899; GO:0030426; GO:0031072; GO:0042803; GO:0043005; GO:0043209; GO:0045121; GO:0045296; GO:0046982; GO:0051020; GO:0051099; GO:0097060; GO:0099738
Q8BIP0	Dars2	FALSE	TRUE	-0.435038	0.19593	FALSE	0.389187	0.113859	Aspartate--tRNA ligase, mitochondrial (EC 6.1.1.12) (Aspartyl-tRNA synthetase) (AspRS)	SYDM_MOUSE	SUBCELLULAR LOCATION: Mitochondrion matrix {ECO:0000250|UniProtKB:Q6PI48}.	mitochondrial matrix [GO:0005759]; mitochondrion [GO:0005739]; nucleus [GO:0005634]; aspartate-tRNA ligase activity [GO:0004815]; aspartate-tRNA(Asn) ligase activity [GO:0050560]; ATP binding [GO:0005524]; nucleic acid binding [GO:0003676]; protein homodimerization activity [GO:0042803]; mitochondrial asparaginyl-tRNA aminoacylation [GO:0070145]; tRNA aminoacylation [GO:0043039]	GO:0003676; GO:0004815; GO:0005524; GO:0005634; GO:0005739; GO:0005759; GO:0042803; GO:0043039; GO:0050560; GO:0070145
Q3TRR0	Map9	FALSE	FALSE	1.22722	0.871069	TRUE	1.4915	4.85807e-12	Microtubule-associated protein 9 (Aster-associated protein)	MAP9_MOUSE	SUBCELLULAR LOCATION: Cytoplasm. Cytoplasm, cytoskeleton {ECO:0000250}. Cytoplasm, cytoskeleton, spindle {ECO:0000250}. Note=Localizes to microtubules in interphase, associates with the mitotic spindle during mitosis, localizes to the central body during cytokinesis. {ECO:0000250}.	aster [GO:0005818]; astral microtubule [GO:0000235]; axon [GO:0030424]; cytoplasm [GO:0005737]; microtubule cytoskeleton [GO:0015630]; mitotic spindle [GO:0072686]; mitotic spindle midzone [GO:1990023]; spindle midzone [GO:0051233]; microtubule binding [GO:0008017]; cytokinesis [GO:0000910]; mitotic spindle assembly [GO:0090307]; regulation of mitotic centrosome separation [GO:0046602]; regulation of mitotic cytokinesis [GO:1902412]; regulation of mitotic spindle organization [GO:0060236]	GO:0000235; GO:0000910; GO:0005737; GO:0005818; GO:0008017; GO:0015630; GO:0030424; GO:0046602; GO:0051233; GO:0060236; GO:0072686; GO:0090307; GO:1902412; GO:1990023
Q68FH0	Pkp4	FALSE	FALSE	-0.435186	0.195883	FALSE	0.185876	0.0105899	Plakophilin-4 (Armadillo-related protein)	PKP4_MOUSE	SUBCELLULAR LOCATION: Cell junction, desmosome {ECO:0000250}. Cytoplasm, cytoskeleton, spindle {ECO:0000250}. Cytoplasm, cytoskeleton, spindle pole {ECO:0000250}. Midbody {ECO:0000250}. Cell membrane {ECO:0000250}; Peripheral membrane protein {ECO:0000250}. Note=Associated with the pericentrosomal region in interphase and with spindle poles during mitosis. In anaphase, during chromosome segregation, is recruited to the central microtubule bundle, focussed at the spindle midzone and ultimately localizes to the midbody at cytokinesis. Constituent of the midbody cytoskeletal matrix. Colocalized with desmoplakin at desmosomal junctional plaques in cultured epithelial cells (By similarity). {ECO:0000250}.	cell junction [GO:0030054]; cell-cell contact zone [GO:0044291]; cell-cell junction [GO:0005911]; cytoplasm [GO:0005737]; cytoplasmic side of plasma membrane [GO:0009898]; cytoskeleton [GO:0005856]; desmosome [GO:0030057]; midbody [GO:0030496]; mitotic spindle [GO:0072686]; perinuclear region of cytoplasm [GO:0048471]; plasma membrane [GO:0005886]; postsynaptic density [GO:0014069]; spindle midzone [GO:0051233]; spindle pole [GO:0000922]; cell-cell adhesion [GO:0098609]; cell-cell junction assembly [GO:0007043]; positive regulation of cytokinesis [GO:0032467]; positive regulation of GTPase activity [GO:0043547]	GO:0000922; GO:0005737; GO:0005856; GO:0005886; GO:0005911; GO:0007043; GO:0009898; GO:0014069; GO:0030054; GO:0030057; GO:0030496; GO:0032467; GO:0043547; GO:0044291; GO:0048471; GO:0051233; GO:0072686; GO:0098609
P28665	Mug1	FALSE	FALSE	-0.435451	0.1958	FALSE	0.185301	0.0104706	Murinoglobulin-1 (MuG1)	MUG1_MOUSE	SUBCELLULAR LOCATION: Secreted.	extracellular space [GO:0005615]; serine-type endopeptidase inhibitor activity [GO:0004867]; embryo implantation [GO:0007566]	GO:0004867; GO:0005615; GO:0007566
Q8K2T1	Nmral1	FALSE	FALSE	-0.436117	0.19559	FALSE	0.197626	0.0140055	NmrA-like family domain-containing protein 1	NMRL1_MOUSE	SUBCELLULAR LOCATION: Cytoplasm. Cytoplasm, perinuclear region. Nucleus. Note=Under normal redox growth conditions localizes in the cytoplasm and perinuclear region. Nuclear localization is promoted by increased intracellular nitric oxide and reduced NADPH/NADP(+) ratios (By similarity). {ECO:0000250}.	nucleus [GO:0005634]; perinuclear region of cytoplasm [GO:0048471]; identical protein binding [GO:0042802]	GO:0005634; GO:0042802; GO:0048471
P53810	Pitpna	FALSE	FALSE	-0.436478	0.195477	FALSE	0.172978	0.00765467	Phosphatidylinositol transfer protein alpha isoform (PI-TP-alpha) (PtdIns transfer protein alpha) (PtdInsTP alpha)	PIPNA_MOUSE	SUBCELLULAR LOCATION: Cytoplasm.	cytosol [GO:0005829]; integral component of membrane [GO:0016021]; myelin sheath [GO:0043209]; fatty-acyl-CoA binding [GO:0000062]; lipid binding [GO:0008289]; phosphatidylcholine binding [GO:0031210]; phosphatidylcholine transporter activity [GO:0008525]; phosphatidylinositol binding [GO:0035091]; phosphatidylinositol transporter activity [GO:0008526]; phospholipid binding [GO:0005543]; stearic acid binding [GO:0070540]; axonogenesis [GO:0007409]; phospholipid transport [GO:0015914]	GO:0000062; GO:0005543; GO:0005829; GO:0007409; GO:0008289; GO:0008525; GO:0008526; GO:0015914; GO:0016021; GO:0031210; GO:0035091; GO:0043209; GO:0070540
Q925I1	Atad3	FALSE	FALSE	-0.438577	0.194818	FALSE	0.220285	0.0222009	ATPase family AAA domain-containing protein 3 (AAA-ATPase TOB3)	ATAD3_MOUSE	SUBCELLULAR LOCATION: Mitochondrion inner membrane {ECO:0000250}; Single-pass membrane protein {ECO:0000250}. Mitochondrion matrix, mitochondrion nucleoid {ECO:0000250}. Note=In the mitochondrial inner membrane, enriched in sites with the potential to form contacts with the outer membrane. The N-terminal domain interacts with the inner surface of the mitochondrial outer membrane and the C-terminal domain localizes in a specific matrix compartment, where it is associated with nucleoids (By similarity). {ECO:0000250}.	integral component of membrane [GO:0016021]; mitochondrial inner membrane [GO:0005743]; mitochondrial nucleoid [GO:0042645]; mitochondrion [GO:0005739]; ATP binding [GO:0005524]; negative regulation of apoptotic process [GO:0043066]	GO:0005524; GO:0005739; GO:0005743; GO:0016021; GO:0042645; GO:0043066
O70423	Aoc3	FALSE	FALSE	-0.439101	0.194654	FALSE	0.338188	0.0839801	Membrane primary amine oxidase (EC 1.4.3.21) (Copper amine oxidase) (Semicarbazide-sensitive amine oxidase) (SSAO) (Vascular adhesion protein 1) (VAP-1)	AOC3_MOUSE	SUBCELLULAR LOCATION: Membrane {ECO:0000250}; Single-pass type II membrane protein {ECO:0000250}.	cell surface [GO:0009986]; cytoplasm [GO:0005737]; early endosome [GO:0005769]; endoplasmic reticulum [GO:0005783]; extracellular space [GO:0005615]; Golgi apparatus [GO:0005794]; integral component of membrane [GO:0016021]; intracellular membrane-bounded organelle [GO:0043231]; microvillus [GO:0005902]; plasma membrane [GO:0005886]; aliphatic-amine oxidase activity [GO:0052595]; aminoacetone:oxygen oxidoreductase(deaminating) activity [GO:0052594]; calcium ion binding [GO:0005509]; copper ion binding [GO:0005507]; phenethylamine:oxygen oxidoreductase (deaminating) activity [GO:0052596]; primary amine oxidase activity [GO:0008131]; protein heterodimerization activity [GO:0046982]; protein homodimerization activity [GO:0042803]; quinone binding [GO:0048038]; tryptamine:oxygen oxidoreductase (deaminating) activity [GO:0052593]; amine metabolic process [GO:0009308]; cell adhesion [GO:0007155]; eating behavior [GO:0042755]; leukocyte migration involved in inflammatory response [GO:0002523]; negative regulation of primary amine oxidase activity [GO:1902283]; positive regulation of acute inflammatory response [GO:0002675]; positive regulation of glucose transmembrane transport [GO:0010828]; positive regulation of leukocyte migration [GO:0002687]; regulation of blood pressure [GO:0008217]; response to antibiotic [GO:0046677]; response to immobilization stress [GO:0035902]	GO:0002523; GO:0002675; GO:0002687; GO:0005507; GO:0005509; GO:0005615; GO:0005737; GO:0005769; GO:0005783; GO:0005794; GO:0005886; GO:0005902; GO:0007155; GO:0008131; GO:0008217; GO:0009308; GO:0009986; GO:0010828; GO:0016021; GO:0035902; GO:0042755; GO:0042803; GO:0043231; GO:0046677; GO:0046982; GO:0048038; GO:0052593; GO:0052594; GO:0052595; GO:0052596; GO:1902283
P54823	Ddx6	FALSE	TRUE	-0.439815	0.19443	FALSE	0.155818	0.00466509	Probable ATP-dependent RNA helicase DDX6 (EC 3.6.4.13) (ATP-dependent RNA helicase p54) (DEAD box protein 6) (Oncogene RCK homolog)	DDX6_MOUSE	SUBCELLULAR LOCATION: Cytoplasm, P-body {ECO:0000250|UniProtKB:P26196}. Cytoplasm {ECO:0000250|UniProtKB:P26196}. Nucleus {ECO:0000250|UniProtKB:P26196}. Note=Upon cellular stress, relocalizes to stress granules. {ECO:0000250|UniProtKB:P26196}.	cytoplasm [GO:0005737]; cytoplasmic ribonucleoprotein granule [GO:0036464]; cytoplasmic stress granule [GO:0010494]; cytosol [GO:0005829]; heterochromatin [GO:0000792]; mitochondrion [GO:0005739]; nucleolus [GO:0005730]; nucleus [GO:0005634]; outer dense fiber [GO:0001520]; P granule [GO:0043186]; P-body [GO:0000932]; RISC complex [GO:0016442]; sperm annulus [GO:0097227]; ATP binding [GO:0005524]; ATP-dependent RNA helicase activity [GO:0004004]; cadherin binding [GO:0045296]; protein domain specific binding [GO:0019904]; RNA binding [GO:0003723]; cytoplasmic mRNA processing body assembly [GO:0033962]; negative regulation of neuron differentiation [GO:0045665]; regulation of translation [GO:0006417]; RNA secondary structure unwinding [GO:0010501]; spermatogenesis [GO:0007283]; stem cell population maintenance [GO:0019827]; viral RNA genome packaging [GO:0019074]	GO:0000792; GO:0000932; GO:0001520; GO:0003723; GO:0004004; GO:0005524; GO:0005634; GO:0005730; GO:0005737; GO:0005739; GO:0005829; GO:0006417; GO:0007283; GO:0010494; GO:0010501; GO:0016442; GO:0019074; GO:0019827; GO:0019904; GO:0033962; GO:0036464; GO:0043186; GO:0045296; GO:0045665; GO:0097227
Q8VCM5	Mul1	FALSE	FALSE	-0.43988	0.19441	FALSE	0.276085	0.0483665	Mitochondrial ubiquitin ligase activator of NFKB 1 (EC 2.3.2.27) (E3 ubiquitin-protein ligase MUL1) (Growth inhibition and death E3 ligase) (RING-type E3 ubiquitin transferase NFKB 1)	MUL1_MOUSE	SUBCELLULAR LOCATION: Mitochondrion outer membrane {ECO:0000250}; Multi-pass membrane protein {ECO:0000250}. Peroxisome {ECO:0000250}. Note=Transported in mitochondrion-derived vesicles from the mitochondrion to the peroxisome. {ECO:0000250}.	axon [GO:0030424]; integral component of mitochondrial outer membrane [GO:0031307]; mitochondrion [GO:0005739]; neuronal cell body [GO:0043025]; peroxisome [GO:0005777]; identical protein binding [GO:0042802]; metal ion binding [GO:0046872]; SUMO transferase activity [GO:0019789]; ubiquitin protein ligase binding [GO:0031625]; ubiquitin-protein transferase activity [GO:0004842]; activation of cysteine-type endopeptidase activity involved in apoptotic process [GO:0006919]; activation of JUN kinase activity [GO:0007257]; apoptotic process [GO:0006915]; cellular response to exogenous dsRNA [GO:0071360]; mitochondrial fission [GO:0000266]; mitochondrion localization [GO:0051646]; negative regulation of cell growth [GO:0030308]; negative regulation of chemokine (C-C motif) ligand 5 production [GO:0071650]; negative regulation of defense response to virus by host [GO:0050689]; negative regulation of innate immune response [GO:0045824]; negative regulation of mitochondrial fusion [GO:0010637]; negative regulation of protein kinase B signaling [GO:0051898]; negative regulation of type I interferon-mediated signaling pathway [GO:0060339]; positive regulation of autophagy of mitochondrion in response to mitochondrial depolarization [GO:1904925]; positive regulation of dendrite extension [GO:1903861]; positive regulation of I-kappaB kinase/NF-kappaB signaling [GO:0043123]; positive regulation of mitochondrial fission [GO:0090141]; positive regulation of protein sumoylation [GO:0033235]; protein destabilization [GO:0031648]; protein stabilization [GO:0050821]; protein ubiquitination [GO:0016567]; regulation of mitochondrial membrane potential [GO:0051881]; regulation of mitochondrial outer membrane permeabilization involved in apoptotic signaling pathway [GO:1901028]; regulation of mitochondrion organization [GO:0010821]; regulation of protein stability [GO:0031647]	GO:0000266; GO:0004842; GO:0005739; GO:0005777; GO:0006915; GO:0006919; GO:0007257; GO:0010637; GO:0010821; GO:0016567; GO:0019789; GO:0030308; GO:0030424; GO:0031307; GO:0031625; GO:0031647; GO:0031648; GO:0033235; GO:0042802; GO:0043025; GO:0043123; GO:0045824; GO:0046872; GO:0050689; GO:0050821; GO:0051646; GO:0051881; GO:0051898; GO:0060339; GO:0071360; GO:0071650; GO:0090141; GO:1901028; GO:1903861; GO:1904925
P35487	Pdha2	FALSE	TRUE	-0.439977	0.194379	FALSE	0.65969	0.281575	Pyruvate dehydrogenase E1 component subunit alpha, testis-specific form, mitochondrial (EC 1.2.4.1) (PDHE1-A type II)	ODPAT_MOUSE	SUBCELLULAR LOCATION: Mitochondrion matrix {ECO:0000250}.	mitochondrial matrix [GO:0005759]; mitochondrion [GO:0005739]; nucleolus [GO:0005730]; pyruvate dehydrogenase complex [GO:0045254]; pyruvate dehydrogenase (acetyl-transferring) activity [GO:0004739]; acetyl-CoA biosynthetic process from pyruvate [GO:0006086]; glucose metabolic process [GO:0006006]; mitochondrial acetyl-CoA biosynthetic process from pyruvate [GO:0061732]; pyruvate metabolic process [GO:0006090]; tricarboxylic acid cycle [GO:0006099]	GO:0004739; GO:0005730; GO:0005739; GO:0005759; GO:0006006; GO:0006086; GO:0006090; GO:0006099; GO:0045254; GO:0061732
Q8BH01	Tmco3	FALSE	FALSE	-0.440559	0.194197	FALSE	0.478721	0.174801	Transmembrane and coiled-coil domain-containing protein 3	TMCO3_MOUSE	SUBCELLULAR LOCATION: Membrane {ECO:0000305}; Multi-pass membrane protein {ECO:0000305}.	integral component of membrane [GO:0016021]; membrane [GO:0016020]; inorganic cation transmembrane transporter activity [GO:0022890]; solute:proton antiporter activity [GO:0015299]	GO:0015299; GO:0016020; GO:0016021; GO:0022890
P18242	Ctsd	TRUE	TRUE	2.20788	0.979578	TRUE	2.73095	7.99033e-60	Cathepsin D (EC 3.4.23.5)	CATD_MOUSE	SUBCELLULAR LOCATION: Lysosome. Melanosome {ECO:0000250}. Secreted, extracellular space {ECO:0000250}.	extracellular region [GO:0005576]; extracellular space [GO:0005615]; lysosome [GO:0005764]; melanosome [GO:0042470]; membrane raft [GO:0045121]; mitochondrion [GO:0005739]; aspartic-type endopeptidase activity [GO:0004190]; endopeptidase activity [GO:0004175]; hydrolase activity [GO:0016787]; peptidase activity [GO:0008233]; peptide binding [GO:0042277]; autophagosome assembly [GO:0000045]; protein catabolic process [GO:0030163]; proteolysis [GO:0006508]	GO:0000045; GO:0004175; GO:0004190; GO:0005576; GO:0005615; GO:0005739; GO:0005764; GO:0006508; GO:0008233; GO:0016787; GO:0030163; GO:0042277; GO:0042470; GO:0045121
P97821	Ctsc	TRUE	TRUE	1.22491	0.87055	TRUE	2.27902	4.31651e-08	Dipeptidyl peptidase 1 (EC 3.4.14.1) (Cathepsin C) (Cathepsin J) (Dipeptidyl peptidase I) (DPP-I) (DPPI) (Dipeptidyl transferase) [Cleaved into: Dipeptidyl peptidase 1 exclusion domain chain (Dipeptidyl peptidase I exclusion domain chain); Dipeptidyl peptidase 1 heavy chain (Dipeptidyl peptidase I heavy chain); Dipeptidyl peptidase 1 light chain (Dipeptidyl peptidase I light chain)]	CATC_MOUSE	SUBCELLULAR LOCATION: Lysosome.	centrosome [GO:0005813]; endoplasmic reticulum [GO:0005783]; extracellular space [GO:0005615]; Golgi apparatus [GO:0005794]; intracellular membrane-bounded organelle [GO:0043231]; lysosome [GO:0005764]; nucleoplasm [GO:0005654]; chaperone binding [GO:0051087]; chloride ion binding [GO:0031404]; cysteine-type endopeptidase activity [GO:0004197]; cysteine-type peptidase activity [GO:0008234]; identical protein binding [GO:0042802]; peptidase activator activity involved in apoptotic process [GO:0016505]; phosphatase binding [GO:0019902]; protein self-association [GO:0043621]; serine-type endopeptidase activity [GO:0004252]; aging [GO:0007568]; positive regulation of apoptotic signaling pathway [GO:2001235]; positive regulation of proteolysis involved in cellular protein catabolic process [GO:1903052]; proteolysis [GO:0006508]; proteolysis involved in cellular protein catabolic process [GO:0051603]; response to organic substance [GO:0010033]; T cell mediated cytotoxicity [GO:0001913]	GO:0001913; GO:0004197; GO:0004252; GO:0005615; GO:0005654; GO:0005764; GO:0005783; GO:0005794; GO:0005813; GO:0006508; GO:0007568; GO:0008234; GO:0010033; GO:0016505; GO:0019902; GO:0031404; GO:0042802; GO:0043231; GO:0043621; GO:0051087; GO:0051603; GO:1903052; GO:2001235
P62761	Vsnl1	FALSE	FALSE	-0.440846	0.194108	FALSE	0.197696	0.0146901	Visinin-like protein 1 (VILIP) (Neural visinin-like protein 1) (NVL-1) (NVP-1)	VISL1_MOUSE		cytosol [GO:0005829]; membrane [GO:0016020]; calcium ion binding [GO:0005509]; negative regulation of insulin secretion [GO:0046676]; positive regulation of exocytosis [GO:0045921]; positive regulation of insulin secretion involved in cellular response to glucose stimulus [GO:0035774]	GO:0005509; GO:0005829; GO:0016020; GO:0035774; GO:0045921; GO:0046676
Q9WTX2	Prkra	FALSE	TRUE	-0.441323	0.193959	FALSE	0.310079	0.0680204	Interferon-inducible double-stranded RNA-dependent protein kinase activator A (PKR-associated protein X) (PKR-associating protein X) (RAX) (Protein activator of the interferon-induced protein kinase) (Protein kinase, interferon-inducible double-stranded RNA-dependent activator)	PRKRA_MOUSE	SUBCELLULAR LOCATION: Cytoplasm, perinuclear region {ECO:0000250}. Cytoplasm {ECO:0000250}.	cytoplasm [GO:0005737]; cytosol [GO:0005829]; intracellular [GO:0005622]; nucleoplasm [GO:0005654]; perinuclear region of cytoplasm [GO:0048471]; RISC-loading complex [GO:0070578]; double-stranded RNA binding [GO:0003725]; enzyme activator activity [GO:0008047]; enzyme binding [GO:0019899]; identical protein binding [GO:0042802]; pre-miRNA binding [GO:0070883]; protein homodimerization activity [GO:0042803]; protein kinase binding [GO:0019901]; cellular response to oxidative stress [GO:0034599]; ear development [GO:0043583]; middle ear morphogenesis [GO:0042474]; outer ear morphogenesis [GO:0042473]; positive regulation of cell proliferation [GO:0008284]; positive regulation of intrinsic apoptotic signaling pathway [GO:2001244]; pre-miRNA processing [GO:0031054]; production of miRNAs involved in gene silencing by miRNA [GO:0035196]; production of siRNA involved in RNA interference [GO:0030422]; protein phosphorylation [GO:0006468]; protein stabilization [GO:0050821]; skeletal system morphogenesis [GO:0048705]	GO:0003725; GO:0005622; GO:0005654; GO:0005737; GO:0005829; GO:0006468; GO:0008047; GO:0008284; GO:0019899; GO:0019901; GO:0030422; GO:0031054; GO:0034599; GO:0035196; GO:0042473; GO:0042474; GO:0042802; GO:0042803; GO:0043583; GO:0048471; GO:0048705; GO:0050821; GO:0070578; GO:0070883; GO:2001244
P56213	Gfer	FALSE	TRUE	-0.441567	0.193882	FALSE	0.246472	0.0340572	FAD-linked sulfhydryl oxidase ALR (EC 1.8.3.2) (Augmenter of liver regeneration)	ALR_MOUSE	SUBCELLULAR LOCATION: Mitochondrion intermembrane space {ECO:0000250|UniProtKB:P55789}. Mitochondrion {ECO:0000250|UniProtKB:P55789}.	cytosol [GO:0005829]; extracellular space [GO:0005615]; mitochondrial intermembrane space [GO:0005758]; mitochondrion [GO:0005739]; flavin adenine dinucleotide binding [GO:0050660]; flavin-linked sulfhydryl oxidase activity [GO:0016971]; growth factor activity [GO:0008083]; protein disulfide oxidoreductase activity [GO:0015035]; liver development [GO:0001889]; liver regeneration [GO:0097421]; negative regulation of apoptotic process [GO:0043066]; negative regulation of natural killer cell mediated cytotoxicity [GO:0045953]; negative regulation of oxidative stress-induced neuron death [GO:1903204]; positive regulation of DNA biosynthetic process [GO:2000573]	GO:0001889; GO:0005615; GO:0005739; GO:0005758; GO:0005829; GO:0008083; GO:0015035; GO:0016971; GO:0043066; GO:0045953; GO:0050660; GO:0097421; GO:1903204; GO:2000573
Q922J9	Far1	FALSE	TRUE	-0.441707	0.193839	FALSE	0.395882	0.122028	Fatty acyl-CoA reductase 1 (EC 1.2.1.84)	FACR1_MOUSE	SUBCELLULAR LOCATION: Peroxisome membrane {ECO:0000269|PubMed:15220348}; Single-pass membrane protein {ECO:0000250|UniProtKB:Q8WVX9}.	integral component of peroxisomal membrane [GO:0005779]; peroxisome [GO:0005777]; alcohol-forming fatty acyl-CoA reductase activity [GO:0102965]; fatty-acyl-CoA reductase (alcohol-forming) activity [GO:0080019]; ether lipid biosynthetic process [GO:0008611]; glycerophospholipid biosynthetic process [GO:0046474]; long-chain fatty-acyl-CoA metabolic process [GO:0035336]; wax biosynthetic process [GO:0010025]	GO:0005777; GO:0005779; GO:0008611; GO:0010025; GO:0035336; GO:0046474; GO:0080019; GO:0102965
Q9D8Y1	Tmem126a	FALSE	TRUE	-0.442184	0.19369	FALSE	0.271929	0.0469357	Transmembrane protein 126A	T126A_MOUSE	SUBCELLULAR LOCATION: Mitochondrion inner membrane {ECO:0000250}; Multi-pass membrane protein {ECO:0000250}.	integral component of membrane [GO:0016021]; mitochondrial inner membrane [GO:0005743]; mitochondrion [GO:0005739]; optic nerve development [GO:0021554]	GO:0005739; GO:0005743; GO:0016021; GO:0021554
Q9DCS9	Ndufb10	FALSE	TRUE	-0.442208	0.193682	FALSE	0.234731	0.028911	NADH dehydrogenase [ubiquinone] 1 beta subcomplex subunit 10 (Complex I-PDSW) (CI-PDSW) (NADH-ubiquinone oxidoreductase PDSW subunit)	NDUBA_MOUSE	SUBCELLULAR LOCATION: Mitochondrion inner membrane {ECO:0000250|UniProtKB:O96000}; Peripheral membrane protein {ECO:0000250|UniProtKB:O96000}; Matrix side {ECO:0000250|UniProtKB:O96000}.	mitochondrial inner membrane [GO:0005743]; mitochondrial respiratory chain complex I [GO:0005747]; mitochondrion [GO:0005739]; mitochondrial respiratory chain complex I assembly [GO:0032981]; oxidation-reduction process [GO:0055114]	GO:0005739; GO:0005743; GO:0005747; GO:0032981; GO:0055114
P50608	Fmod	FALSE	FALSE	-0.444989	0.192816	FALSE	0.618865	0.263037	Fibromodulin (FM) (Collagen-binding 59 kDa protein) (Keratan sulfate proteoglycan fibromodulin) (KSPG fibromodulin)	FMOD_MOUSE	SUBCELLULAR LOCATION: Secreted, extracellular space, extracellular matrix.	extracellular matrix [GO:0031012]; extracellular region [GO:0005576]; extracellular space [GO:0005615]; intracellular [GO:0005622]; collagen fibril organization [GO:0030199]	GO:0005576; GO:0005615; GO:0005622; GO:0030199; GO:0031012
Q9DCT1	Akr1e2	FALSE	FALSE	-0.445099	0.192781	FALSE	0.235015	0.0297247	1,5-anhydro-D-fructose reductase (AF reductase) (EC 1.1.1.263) (Aldo-keto reductase family 1 member C-like protein 2) (Aldo-keto reductase family 1 member E1) (Aldo-keto reductase family 1 member E2)	AKCL2_MOUSE	SUBCELLULAR LOCATION: Cytoplasm {ECO:0000305}.	cytosol [GO:0005829]; Golgi apparatus [GO:0005794]; nucleoplasm [GO:0005654]; 1,5-anhydro-D-fructose reductase activity [GO:0050571]; oxidoreductase activity [GO:0016491]; oxidation-reduction process [GO:0055114]	GO:0005654; GO:0005794; GO:0005829; GO:0016491; GO:0050571; GO:0055114
Q61503	Nt5e	FALSE	TRUE	-0.445351	0.192703	FALSE	0.314746	0.0725383	5'-nucleotidase (5'-NT) (EC 3.1.3.5) (Ecto-5'-nucleotidase) (CD antigen CD73)	5NTD_MOUSE	SUBCELLULAR LOCATION: Cell membrane {ECO:0000250}; Lipid-anchor, GPI-anchor {ECO:0000250}.	anchored component of membrane [GO:0031225]; cell surface [GO:0009986]; cytosol [GO:0005829]; membrane [GO:0016020]; nucleoplasm [GO:0005654]; plasma membrane [GO:0005886]; synaptic membrane [GO:0097060]; 5'-nucleotidase activity [GO:0008253]; ferrous iron binding [GO:0008198]; nucleotide binding [GO:0000166]; adenosine biosynthetic process [GO:0046086]; adenosine metabolic process [GO:0046085]; AMP catabolic process [GO:0006196]; leukocyte cell-cell adhesion [GO:0007159]; negative regulation of inflammatory response [GO:0050728]; purine nucleotide biosynthetic process [GO:0006164]	GO:0000166; GO:0005654; GO:0005829; GO:0005886; GO:0006164; GO:0006196; GO:0007159; GO:0008198; GO:0008253; GO:0009986; GO:0016020; GO:0031225; GO:0046085; GO:0046086; GO:0050728; GO:0097060
Q9CXF4	Tbc1d15	FALSE	FALSE	-0.4454	0.192688	FALSE	0.225583	0.0257262	TBC1 domain family member 15 (GTPase-activating protein RAB7) (GAP for RAB7) (Rab7-GAP)	TBC15_MOUSE	SUBCELLULAR LOCATION: Cytoplasm {ECO:0000269|PubMed:16055087}.	cytoplasm [GO:0005737]; endomembrane system [GO:0012505]; extracellular region [GO:0005576]; mitochondrion [GO:0005739]; GTPase activator activity [GO:0005096]; Rab GTPase binding [GO:0017137]; activation of GTPase activity [GO:0090630]; intracellular protein transport [GO:0006886]; regulation of GTPase activity [GO:0043087]; regulation of vesicle fusion [GO:0031338]	GO:0005096; GO:0005576; GO:0005737; GO:0005739; GO:0006886; GO:0012505; GO:0017137; GO:0031338; GO:0043087; GO:0090630
P52760	Hrsp12	FALSE	FALSE	1.21515	0.868335	TRUE	1.31226	3.11578e-13	2-iminobutanoate/2-iminopropanoate deaminase (EC 3.5.99.10) (Heat-responsive protein 12) (Reactive intermediate imine deaminase A homolog) (Translation inhibitor L-PSP ribonuclease) (EC 3.1.-.-)	RIDA_MOUSE	SUBCELLULAR LOCATION: Cytoplasm {ECO:0000250|UniProtKB:P52758}. Nucleus {ECO:0000250|UniProtKB:P52758}. Peroxisome {ECO:0000250|UniProtKB:P52759}. Mitochondrion {ECO:0000250|UniProtKB:P52759}. Note=Mostly cytoplasmic but, in less differentiated cells occasionally nuclear. {ECO:0000250|UniProtKB:P52758}.	cytoplasm [GO:0005737]; cytosol [GO:0005829]; mitochondrial matrix [GO:0005759]; mitochondrion [GO:0005739]; nucleus [GO:0005634]; peroxisome [GO:0005777]; deaminase activity [GO:0019239]; endoribonuclease activity, producing 3'-phosphomonoesters [GO:0016892]; ion binding [GO:0043167]; long-chain fatty acid binding [GO:0036041]; platinum binding [GO:1904012]; protein homodimerization activity [GO:0042803]; transition metal ion binding [GO:0046914]; xenon atom binding [GO:1904013]; brain development [GO:0007420]; G1 to G0 transition [GO:0070314]; kidney development [GO:0001822]; lung development [GO:0030324]; negative regulation of epithelial cell proliferation [GO:0050680]; negative regulation of translation [GO:0017148]; organonitrogen compound catabolic process [GO:1901565]; response to lipid [GO:0033993]; response to salt [GO:1902074]	GO:0001822; GO:0005634; GO:0005737; GO:0005739; GO:0005759; GO:0005777; GO:0005829; GO:0007420; GO:0016892; GO:0017148; GO:0019239; GO:0030324; GO:0033993; GO:0036041; GO:0042803; GO:0043167; GO:0046914; GO:0050680; GO:0070314; GO:1901565; GO:1902074; GO:1904012; GO:1904013
Q80ZJ1	Rap2a	FALSE	FALSE	-0.446695	0.192285	FALSE	0.299098	0.0637764	Ras-related protein Rap-2a	RAP2A_MOUSE	SUBCELLULAR LOCATION: Midbody {ECO:0000250}. Recycling endosome membrane {ECO:0000269|PubMed:19061864}; Lipid-anchor {ECO:0000269|PubMed:19061864}; Cytoplasmic side {ECO:0000269|PubMed:19061864}. Note=Localizes to midbody at telophase. May also localize to the Golgi and the gelatinase-containing granules of neutrophils. {ECO:0000250}.	cytosol [GO:0005829]; membrane [GO:0016020]; midbody [GO:0030496]; plasma membrane [GO:0005886]; recycling endosome [GO:0055037]; recycling endosome membrane [GO:0055038]; GDP binding [GO:0019003]; GTP binding [GO:0005525]; GTPase activity [GO:0003924]; magnesium ion binding [GO:0000287]; actin cytoskeleton reorganization [GO:0031532]; cellular protein localization [GO:0034613]; cellular response to drug [GO:0035690]; establishment of protein localization [GO:0045184]; microvillus assembly [GO:0030033]; negative regulation of cell migration [GO:0030336]; positive regulation of protein autophosphorylation [GO:0031954]; positive regulation of protein phosphorylation [GO:0001934]; protein localization to plasma membrane [GO:0072659]; Rap protein signal transduction [GO:0032486]; regulation of dendrite morphogenesis [GO:0048814]; regulation of JNK cascade [GO:0046328]	GO:0000287; GO:0001934; GO:0003924; GO:0005525; GO:0005829; GO:0005886; GO:0016020; GO:0019003; GO:0030033; GO:0030336; GO:0030496; GO:0031532; GO:0031954; GO:0032486; GO:0034613; GO:0035690; GO:0045184; GO:0046328; GO:0048814; GO:0055037; GO:0055038; GO:0072659
Q99JW2	Acy1	FALSE	TRUE	-0.447395	0.192068	FALSE	0.305137	0.0676399	Aminoacylase-1 (ACY-1) (EC 3.5.1.14) (N-acyl-L-amino-acid amidohydrolase)	ACY1_MOUSE	SUBCELLULAR LOCATION: Cytoplasm {ECO:0000250}.	cytoplasm [GO:0005737]; extracellular exosome [GO:0070062]; aminoacylase activity [GO:0004046]; identical protein binding [GO:0042802]; metal ion binding [GO:0046872]; metallopeptidase activity [GO:0008237]; cellular amino acid metabolic process [GO:0006520]	GO:0004046; GO:0005737; GO:0006520; GO:0008237; GO:0042802; GO:0046872; GO:0070062
P47212	Gal	FALSE	TRUE	-0.448432	0.191747	FALSE	0.504268	0.196713	Galanin peptides [Cleaved into: Galanin; Galanin message-associated peptide (GMAP)]	GALA_MOUSE	SUBCELLULAR LOCATION: Secreted {ECO:0000250|UniProtKB:P07480, ECO:0000250|UniProtKB:P22466}.	cytoplasm [GO:0005737]; extracellular space [GO:0005615]; Golgi apparatus [GO:0005794]; neuronal cell body [GO:0043025]; secretory granule [GO:0030141]; galanin receptor activity [GO:0004966]; galanin receptor binding [GO:0031763]; neuropeptide hormone activity [GO:0005184]; type 1 galanin receptor binding [GO:0031764]; type 2 galanin receptor binding [GO:0031765]; type 3 galanin receptor binding [GO:0031766]; cAMP-mediated signaling [GO:0019933]; feeding behavior [GO:0007631]; inflammatory response [GO:0006954]; negative regulation of cell proliferation [GO:0008285]; negative regulation of lymphocyte proliferation [GO:0050672]; negative regulation of root hair elongation [GO:1902891]; nervous system development [GO:0007399]; neuropeptide signaling pathway [GO:0007218]; positive regulation of apoptotic process [GO:0043065]; positive regulation of cortisol secretion [GO:0051464]; positive regulation of large conductance calcium-activated potassium channel activity [GO:1902608]; positive regulation of timing of catagen [GO:0051795]; positive regulation of transcription by RNA polymerase II [GO:0045944]; protein kinase A signaling [GO:0010737]; regulation of glucocorticoid metabolic process [GO:0031943]; response to drug [GO:0042493]; response to estrogen [GO:0043627]; response to immobilization stress [GO:0035902]; response to insulin [GO:0032868]	GO:0004966; GO:0005184; GO:0005615; GO:0005737; GO:0005794; GO:0006954; GO:0007218; GO:0007399; GO:0007631; GO:0008285; GO:0010737; GO:0019933; GO:0030141; GO:0031763; GO:0031764; GO:0031765; GO:0031766; GO:0031943; GO:0032868; GO:0035902; GO:0042493; GO:0043025; GO:0043065; GO:0043627; GO:0045944; GO:0050672; GO:0051464; GO:0051795; GO:1902608; GO:1902891
O09131	Gsto1	FALSE	FALSE	-0.448673	0.191672	FALSE	0.221479	0.0247218	Glutathione S-transferase omega-1 (GSTO-1) (EC 2.5.1.18) (Glutathione S-transferase omega 1-1) (GSTO 1-1) (Glutathione-dependent dehydroascorbate reductase) (EC 1.8.5.1) (Monomethylarsonic acid reductase) (MMA(V) reductase) (EC 1.20.4.2) (S-(Phenacyl)glutathione reductase) (SPG-R) (p28)	GSTO1_MOUSE	SUBCELLULAR LOCATION: Cytoplasm, cytosol {ECO:0000250|UniProtKB:P78417}.	axon [GO:0030424]; basement membrane [GO:0005604]; cell body [GO:0044297]; cytoplasm [GO:0005737]; cytosol [GO:0005829]; myelin sheath [GO:0043209]; nuclear membrane [GO:0031965]; glutathione dehydrogenase (ascorbate) activity [GO:0045174]; glutathione transferase activity [GO:0004364]; methylarsonate reductase activity [GO:0050610]; oxidoreductase activity [GO:0016491]; cellular response to arsenic-containing substance [GO:0071243]; glutathione metabolic process [GO:0006749]; L-ascorbic acid biosynthetic process [GO:0019853]; L-ascorbic acid metabolic process [GO:0019852]; negative regulation of ryanodine-sensitive calcium-release channel activity [GO:0060315]; positive regulation of ryanodine-sensitive calcium-release channel activity [GO:0060316]; regulation of release of sequestered calcium ion into cytosol by sarcoplasmic reticulum [GO:0010880]; toxin catabolic process [GO:0009407]; xenobiotic catabolic process [GO:0042178]	GO:0004364; GO:0005604; GO:0005737; GO:0005829; GO:0006749; GO:0009407; GO:0010880; GO:0016491; GO:0019852; GO:0019853; GO:0030424; GO:0031965; GO:0042178; GO:0043209; GO:0044297; GO:0045174; GO:0050610; GO:0060315; GO:0060316; GO:0071243
Q3TUH1	Tamm41	FALSE	FALSE	-0.449134	0.191529	FALSE	0.212596	0.0212673	Phosphatidate cytidylyltransferase, mitochondrial (EC 2.7.7.41) (CDP-diacylglycerol synthase) (CDP-DAG synthase) (Mitochondrial translocator assembly and maintenance protein 41 homolog) (TAM41)	TAM41_MOUSE	SUBCELLULAR LOCATION: Mitochondrion inner membrane {ECO:0000250}; Peripheral membrane protein {ECO:0000250}; Matrix side {ECO:0000250}.	extrinsic component of mitochondrial inner membrane [GO:0031314]; mitochondrion [GO:0005739]; phosphatidate cytidylyltransferase activity [GO:0004605]; cardiolipin biosynthetic process [GO:0032049]; CDP-diacylglycerol biosynthetic process [GO:0016024]	GO:0004605; GO:0005739; GO:0016024; GO:0031314; GO:0032049
Q64311	Ntan1	FALSE	FALSE	-0.449184	0.191514	FALSE	0.458691	0.167884	Protein N-terminal asparagine amidohydrolase (EC 3.5.1.121) (Protein NH2-terminal asparagine amidohydrolase) (PNAA) (Protein NH2-terminal asparagine deamidase) (PNAD) (Protein N-terminal Asn amidase) (Protein NTN-amidase)	NTAN1_MOUSE	SUBCELLULAR LOCATION: Cytoplasm {ECO:0000250|UniProtKB:Q28955}.	cytoplasm [GO:0005737]; nucleus [GO:0005634]; protein-N-terminal asparagine amidohydrolase activity [GO:0008418]; adult locomotory behavior [GO:0008344]; memory [GO:0007613]; ubiquitin-dependent protein catabolic process [GO:0006511]	GO:0005634; GO:0005737; GO:0006511; GO:0007613; GO:0008344; GO:0008418
Q8JZN7	Rhot2	FALSE	FALSE	-0.44962	0.191379	FALSE	0.36361	0.10552	Mitochondrial Rho GTPase 2 (MIRO-2) (EC 3.6.5.-) (Ras homolog gene family member T2)	MIRO2_MOUSE	SUBCELLULAR LOCATION: Mitochondrion outer membrane {ECO:0000250}; Single-pass type IV membrane protein {ECO:0000250}. Note=Colocalizes with MGARP and RHOT2 at the mitochondria. {ECO:0000250}.	cytosol [GO:0005829]; integral component of mitochondrial outer membrane [GO:0031307]; mitochondrial inner membrane [GO:0005743]; mitochondrion [GO:0005739]; calcium ion binding [GO:0005509]; GTP binding [GO:0005525]; GTPase activity [GO:0003924]; cellular homeostasis [GO:0019725]; mitochondrial outer membrane permeabilization [GO:0097345]; mitochondrion transport along microtubule [GO:0047497]	GO:0003924; GO:0005509; GO:0005525; GO:0005739; GO:0005743; GO:0005829; GO:0019725; GO:0031307; GO:0047497; GO:0097345
Q922Q5	Slc35b3	FALSE	FALSE	-0.449935	0.191282	FALSE	0.408963	0.135605	Adenosine 3'-phospho 5'-phosphosulfate transporter 2 (PAPS transporter 2) (Solute carrier family 35 member B3)	S35B3_MOUSE	SUBCELLULAR LOCATION: Golgi apparatus membrane {ECO:0000250}; Multi-pass membrane protein {ECO:0000250}.	integral component of endoplasmic reticulum membrane [GO:0030176]; integral component of Golgi membrane [GO:0030173]; mitochondrion [GO:0005739]; 3'-phosphoadenosine 5'-phosphosulfate transmembrane transporter activity [GO:0046964]	GO:0005739; GO:0030173; GO:0030176; GO:0046964
Q8C3Q5	Shisa7	FALSE	FALSE	-0.450367	0.191148	FALSE	0.257947	0.0422312	Protein shisa-7 (Cystine-knot AMPAR modulating protein of 59 kDa) (CKAMP59) (Shisa family member 7)	SHSA7_MOUSE	SUBCELLULAR LOCATION: Cell junction, synapse, postsynaptic cell membrane, postsynaptic density {ECO:0000269|PubMed:29199957}; Single-pass type I membrane protein {ECO:0000305|PubMed:29199957}.	AMPA glutamate receptor complex [GO:0032281]; asymmetric, glutamatergic, excitatory synapse [GO:0098985]; cell junction [GO:0030054]; postsynaptic density [GO:0014069]; postsynaptic membrane [GO:0045211]; synapse [GO:0045202]; ionotropic glutamate receptor binding [GO:0035255]; memory [GO:0007613]; positive regulation of long-term synaptic potentiation [GO:1900273]; regulation of AMPA glutamate receptor clustering [GO:1904717]; regulation of short-term neuronal synaptic plasticity [GO:0048172]	GO:0007613; GO:0014069; GO:0030054; GO:0032281; GO:0035255; GO:0045202; GO:0045211; GO:0048172; GO:0098985; GO:1900273; GO:1904717
P21614	Gc	FALSE	FALSE	-0.450835	0.191003	FALSE	0.16398	0.00692455	Vitamin D-binding protein (DBP) (VDB) (Gc-globulin) (Group-specific component)	VTDB_MOUSE	SUBCELLULAR LOCATION: Secreted {ECO:0000269|PubMed:10052453}.	axon [GO:0030424]; cytosol [GO:0005829]; extracellular space [GO:0005615]; perinuclear region of cytoplasm [GO:0048471]; actin binding [GO:0003779]; calcidiol binding [GO:1902118]; vitamin D binding [GO:0005499]; vitamin transmembrane transporter activity [GO:0090482]; vitamin D metabolic process [GO:0042359]	GO:0003779; GO:0005499; GO:0005615; GO:0005829; GO:0030424; GO:0042359; GO:0048471; GO:0090482; GO:1902118
Q8BH31	Mfsd8	TRUE	TRUE	1.21272	0.867779	TRUE	2.75247	1.17692e-06	Major facilitator superfamily domain-containing protein 8	MFSD8_MOUSE	SUBCELLULAR LOCATION: Lysosome membrane {ECO:0000250}; Multi-pass membrane protein {ECO:0000250}. Note=Sorting to lysosomes involves tyrosine- and/or dileucine-based motifs. {ECO:0000250}.	integral component of membrane [GO:0016021]; intracellular membrane-bounded organelle [GO:0043231]; lysosomal membrane [GO:0005765]; lysosome [GO:0005764]; membrane [GO:0016020]; nucleoplasm [GO:0005654]; lysosome organization [GO:0007040]; neuron development [GO:0048666]; regulation of autophagy [GO:0010506]; transmembrane transport [GO:0055085]	GO:0005654; GO:0005764; GO:0005765; GO:0007040; GO:0010506; GO:0016020; GO:0016021; GO:0043231; GO:0048666; GO:0055085
Q9CQQ7	Atp5f1	FALSE	FALSE	-0.450949	0.190968	FALSE	0.277559	0.0530219	ATP synthase F(0) complex subunit B1, mitochondrial (ATP synthase subunit b) (ATPase subunit b)	AT5F1_MOUSE	SUBCELLULAR LOCATION: Mitochondrion. Mitochondrion inner membrane.	mitochondrial inner membrane [GO:0005743]; mitochondrial proton-transporting ATP synthase complex [GO:0005753]; mitochondrial proton-transporting ATP synthase complex, coupling factor F(o) [GO:0000276]; mitochondrion [GO:0005739]; myelin sheath [GO:0043209]; nucleoplasm [GO:0005654]; ATPase activity [GO:0016887]; proton transmembrane transporter activity [GO:0015078]; ATP hydrolysis coupled cation transmembrane transport [GO:0099132]; ATP synthesis coupled proton transport [GO:0015986]	GO:0000276; GO:0005654; GO:0005739; GO:0005743; GO:0005753; GO:0015078; GO:0015986; GO:0016887; GO:0043209; GO:0099132
Q6QWF9	Camk2n1	FALSE	FALSE	-0.452792	0.1904	FALSE	0.26675	0.0476858	Calcium/calmodulin-dependent protein kinase II inhibitor 1 (calcium/calmodulin-dependent protein kinase II inhibitor alpha) (mCaMKIINalpha)	CK2N1_MOUSE	SUBCELLULAR LOCATION: Cell junction, synapse, synaptosome {ECO:0000269|PubMed:17350603}. Cell junction, synapse, postsynaptic cell membrane, postsynaptic density {ECO:0000269|PubMed:17350603}.	cell junction [GO:0030054]; dendrite [GO:0030425]; intracellular [GO:0005622]; neuronal cell body [GO:0043025]; postsynaptic density [GO:0014069]; postsynaptic membrane [GO:0045211]; synapse [GO:0045202]; calcium-dependent protein kinase inhibitor activity [GO:0008427]; protein kinase binding [GO:0019901]; protein kinase inhibitor activity [GO:0004860]; negative regulation of cell cycle [GO:0045786]; negative regulation of cell proliferation [GO:0008285]; negative regulation of cyclin-dependent protein kinase activity [GO:1904030]; negative regulation of ERK1 and ERK2 cascade [GO:0070373]; negative regulation of protein kinase activity [GO:0006469]; negative regulation of proteolysis [GO:0045861]; positive regulation of gene expression [GO:0010628]	GO:0004860; GO:0005622; GO:0006469; GO:0008285; GO:0008427; GO:0010628; GO:0014069; GO:0019901; GO:0030054; GO:0030425; GO:0043025; GO:0045202; GO:0045211; GO:0045786; GO:0045861; GO:0070373; GO:1904030
O88343	Slc4a4	FALSE	TRUE	-0.453467	0.190192	FALSE	0.143272	0.00349288	Electrogenic sodium bicarbonate cotransporter 1 (Sodium bicarbonate cotransporter) (Na(+)/HCO3(-) cotransporter) (Solute carrier family 4 member 4)	S4A4_MOUSE	SUBCELLULAR LOCATION: Basolateral cell membrane {ECO:0000269|PubMed:11171615}; Multi-pass membrane protein {ECO:0000269|PubMed:11171615}.	basolateral plasma membrane [GO:0016323]; integral component of plasma membrane [GO:0005887]; identical protein binding [GO:0042802]; inorganic anion exchanger activity [GO:0005452]; sodium:bicarbonate symporter activity [GO:0008510]; bicarbonate transport [GO:0015701]; regulation of intracellular pH [GO:0051453]; regulation of pH [GO:0006885]; sodium ion transport [GO:0006814]	GO:0005452; GO:0005887; GO:0006814; GO:0006885; GO:0008510; GO:0015701; GO:0016323; GO:0042802; GO:0051453
Q8VCX5	Micu1	FALSE	TRUE	-0.453577	0.190158	FALSE	0.279257	0.0549362	Calcium uptake protein 1, mitochondrial (Calcium-binding atopy-related autoantigen 1 homolog)	MICU1_MOUSE	SUBCELLULAR LOCATION: Mitochondrion inner membrane {ECO:0000250|UniProtKB:Q9BPX6}; Single-pass membrane protein {ECO:0000255}. Mitochondrion intermembrane space {ECO:0000250|UniProtKB:Q9BPX6}. Note=The topology is subject to debate. {ECO:0000250|UniProtKB:Q9BPX6}.	calcium channel complex [GO:0034704]; integral component of mitochondrial membrane [GO:0032592]; mitochondrial inner membrane [GO:0005743]; mitochondrial intermembrane space [GO:0005758]; mitochondrion [GO:0005739]; uniplex complex [GO:1990246]; calcium ion binding [GO:0005509]; identical protein binding [GO:0042802]; protein heterodimerization activity [GO:0046982]; calcium import into the mitochondrion [GO:0036444]; calcium ion import [GO:0070509]; mitochondrial calcium ion homeostasis [GO:0051560]; mitochondrial calcium ion transmembrane transport [GO:0006851]; positive regulation of mitochondrial calcium ion concentration [GO:0051561]; protein homooligomerization [GO:0051260]	GO:0005509; GO:0005739; GO:0005743; GO:0005758; GO:0006851; GO:0032592; GO:0034704; GO:0036444; GO:0042802; GO:0046982; GO:0051260; GO:0051560; GO:0051561; GO:0070509; GO:1990246
Q8K1N1	Pnpla8	FALSE	TRUE	-0.454499	0.189875	FALSE	0.238683	0.0337889	Calcium-independent phospholipase A2-gamma (EC 3.1.1.5) (Intracellular membrane-associated calcium-independent phospholipase A2 gamma) (iPLA2-gamma) (Patatin-like phospholipase domain-containing protein 8)	PLPL8_MOUSE	SUBCELLULAR LOCATION: Endoplasmic reticulum membrane {ECO:0000250}; Single-pass membrane protein {ECO:0000250}. Golgi apparatus membrane {ECO:0000250}; Single-pass membrane protein {ECO:0000250}. Cytoplasm, perinuclear region {ECO:0000250}.	endoplasmic reticulum membrane [GO:0005789]; Golgi membrane [GO:0000139]; integral component of membrane [GO:0016021]; intracellular [GO:0005622]; membrane [GO:0016020]; perinuclear region of cytoplasm [GO:0048471]; peroxisomal membrane [GO:0005778]; peroxisome [GO:0005777]; calcium-independent phospholipase A2 activity [GO:0047499]; lysophospholipase activity [GO:0004622]; arachidonic acid metabolic process [GO:0019369]; arachidonic acid secretion [GO:0050482]; cell death [GO:0008219]; fatty acid metabolic process [GO:0006631]; linoleic acid metabolic process [GO:0043651]; phosphatidylcholine catabolic process [GO:0034638]; phosphatidylethanolamine catabolic process [GO:0046338]; prostaglandin biosynthetic process [GO:0001516]	GO:0000139; GO:0001516; GO:0004622; GO:0005622; GO:0005777; GO:0005778; GO:0005789; GO:0006631; GO:0008219; GO:0016020; GO:0016021; GO:0019369; GO:0034638; GO:0043651; GO:0046338; GO:0047499; GO:0048471; GO:0050482
Q8R104	Sirt3	FALSE	FALSE	-0.455439	0.189586	FALSE	0.257042	0.043332	NAD-dependent protein deacetylase sirtuin-3 (EC 3.5.1.-) (Regulatory protein SIR2 homolog 3) (SIR2-like protein 3) (mSIR2L3)	SIR3_MOUSE	SUBCELLULAR LOCATION: Isoform L: Mitochondrion matrix {ECO:0000269|PubMed:19241369, ECO:0000269|PubMed:19333382, ECO:0000269|PubMed:23283301}.; SUBCELLULAR LOCATION: Isoform S: Cytoplasm {ECO:0000269|PubMed:11056054}.	cytoplasm [GO:0005737]; membrane [GO:0016020]; mitochondrial inner membrane [GO:0005743]; mitochondrial matrix [GO:0005759]; mitochondrion [GO:0005739]; protein-containing complex [GO:0032991]; enzyme binding [GO:0019899]; NAD+ binding [GO:0070403]; NAD-dependent histone deacetylase activity (H3-K14 specific) [GO:0032041]; sequence-specific DNA binding [GO:0043565]; zinc ion binding [GO:0008270]; aerobic respiration [GO:0009060]; negative regulation of ERK1 and ERK2 cascade [GO:0070373]; negative regulation of peptidyl-lysine acetylation [GO:2000757]; negative regulation of reactive oxygen species metabolic process [GO:2000378]; peptidyl-lysine deacetylation [GO:0034983]; positive regulation of insulin secretion [GO:0032024]; positive regulation of mitochondrial transcription [GO:1903109]; protein deacetylation [GO:0006476]	GO:0005737; GO:0005739; GO:0005743; GO:0005759; GO:0006476; GO:0008270; GO:0009060; GO:0016020; GO:0019899; GO:0032024; GO:0032041; GO:0032991; GO:0034983; GO:0043565; GO:0070373; GO:0070403; GO:1903109; GO:2000378; GO:2000757
Q64339	Isg15	FALSE	TRUE	-0.455649	0.189521	FALSE	0.267943	0.0493061	Ubiquitin-like protein ISG15 (Interferon-induced 15 kDa protein) (Interferon-induced 17 kDa protein) (IP17) (Ubiquitin cross-reactive protein)	ISG15_MOUSE	SUBCELLULAR LOCATION: Cytoplasm. Secreted {ECO:0000250}. Note=Exists in three distinct states: free within the cell, released into the extracellular space, or conjugated to target proteins. {ECO:0000250}.	cytoplasm [GO:0005737]; extracellular region [GO:0005576]; protein tag [GO:0031386]; defense response to bacterium [GO:0042742]; defense response to virus [GO:0051607]; ISG15-protein conjugation [GO:0032020]; modification-dependent protein catabolic process [GO:0019941]; negative regulation of protein ubiquitination [GO:0031397]; negative regulation of viral genome replication [GO:0045071]; positive regulation of bone mineralization [GO:0030501]; positive regulation of erythrocyte differentiation [GO:0045648]; regulation of interferon-gamma production [GO:0032649]; response to type I interferon [GO:0034340]	GO:0005576; GO:0005737; GO:0019941; GO:0030501; GO:0031386; GO:0031397; GO:0032020; GO:0032649; GO:0034340; GO:0042742; GO:0045071; GO:0045648; GO:0051607
Q9CXJ4	Abcb8	FALSE	FALSE	-0.455828	0.189466	FALSE	0.274436	0.0530095	ATP-binding cassette sub-family B member 8, mitochondrial	ABCB8_MOUSE	SUBCELLULAR LOCATION: Mitochondrion inner membrane {ECO:0000305}; Multi-pass membrane protein {ECO:0000255|PROSITE-ProRule:PRU00441}.	integral component of membrane [GO:0016021]; mitochondrial inner membrane [GO:0005743]; mitochondrion [GO:0005739]; nucleolus [GO:0005730]; nucleus [GO:0005634]; ATP binding [GO:0005524]; ATPase activity, coupled to transmembrane movement of substances [GO:0042626]	GO:0005524; GO:0005634; GO:0005730; GO:0005739; GO:0005743; GO:0016021; GO:0042626
Q3TRM4	Pnpla6	FALSE	TRUE	-0.457118	0.189071	FALSE	0.37434	0.116835	Neuropathy target esterase (EC 3.1.1.5) (Patatin-like phospholipase domain-containing protein 6)	PLPL6_MOUSE	SUBCELLULAR LOCATION: Endoplasmic reticulum membrane {ECO:0000269|PubMed:16963094}; Single-pass type I membrane protein {ECO:0000269|PubMed:16963094}; Cytoplasmic side {ECO:0000269|PubMed:16963094}. Note=Anchored to the cytoplasmic face of the endoplasmic reticulum by its amino-terminal transmembrane segment.	endoplasmic reticulum [GO:0005783]; endoplasmic reticulum membrane [GO:0005789]; integral component of membrane [GO:0016021]; carboxylic ester hydrolase activity [GO:0052689]; lysophospholipase activity [GO:0004622]; angiogenesis [GO:0001525]; animal organ morphogenesis [GO:0009887]; lipid catabolic process [GO:0016042]; phosphatidylcholine metabolic process [GO:0046470]	GO:0001525; GO:0004622; GO:0005783; GO:0005789; GO:0009887; GO:0016021; GO:0016042; GO:0046470; GO:0052689
Q61644	Pacsin1	FALSE	FALSE	-0.457364	0.188995	FALSE	0.152434	0.00514612	Protein kinase C and casein kinase substrate in neurons protein 1 (Syndapin-1)	PACN1_MOUSE	SUBCELLULAR LOCATION: Cytoplasm. Cell projection {ECO:0000250}. Cell junction, synapse, synaptosome {ECO:0000250}. Cell projection, ruffle membrane. Membrane; Peripheral membrane protein. Cytoplasmic vesicle membrane; Peripheral membrane protein. Cell junction, synapse. Cytoplasm, cytosol. Cell membrane {ECO:0000250}; Peripheral membrane protein {ECO:0000250}; Cytoplasmic side {ECO:0000250}. Note=In primary neuronal cultures, present at a high level in presynaptic nerve terminals and in the cell body. Colocalizes with DNM1 at vesicular structures in the cell body and neurites (By similarity). Colocalizes with MAPT in axons. {ECO:0000250}.	axon terminus [GO:0043679]; cell junction [GO:0030054]; COPI-coated vesicle [GO:0030137]; cytoplasm [GO:0005737]; cytoplasmic vesicle membrane [GO:0030659]; cytosol [GO:0005829]; endosome [GO:0005768]; myelin sheath [GO:0043209]; perinuclear region of cytoplasm [GO:0048471]; plasma membrane [GO:0005886]; ruffle membrane [GO:0032587]; synapse [GO:0045202]; terminal bouton [GO:0043195]; cytoskeletal protein binding [GO:0008092]; identical protein binding [GO:0042802]; phospholipid binding [GO:0005543]; actin filament organization [GO:0007015]; cytoskeleton organization [GO:0007010]; negative regulation of endocytosis [GO:0045806]; neuron projection morphogenesis [GO:0048812]; plasma membrane tubulation [GO:0097320]; positive regulation of dendrite development [GO:1900006]; protein localization to membrane [GO:0072657]; protein localization to plasma membrane [GO:0072659]; signal transduction [GO:0007165]; synaptic vesicle endocytosis [GO:0048488]	GO:0005543; GO:0005737; GO:0005768; GO:0005829; GO:0005886; GO:0007010; GO:0007015; GO:0007165; GO:0008092; GO:0030054; GO:0030137; GO:0030659; GO:0032587; GO:0042802; GO:0043195; GO:0043209; GO:0043679; GO:0045202; GO:0045806; GO:0048471; GO:0048488; GO:0048812; GO:0072657; GO:0072659; GO:0097320; GO:1900006
Q9WUE4	Nprl2	TRUE	TRUE	1.21217	0.867653	TRUE	1.82034	1.11149e-09	GATOR complex protein NPRL2 (Gene 21 protein) (G21 protein) (Nitrogen permease regulator 2-like protein) (NPR2-like protein)	NPRL2_MOUSE	SUBCELLULAR LOCATION: Lysosome membrane {ECO:0000250|UniProtKB:Q8WTW4}. Note=Localization to lysosomes is amino acid-independent. {ECO:0000250|UniProtKB:Q8WTW4}.	GATOR1 complex [GO:1990130]; lysosomal membrane [GO:0005765]; vacuole [GO:0005773]; GTPase activator activity [GO:0005096]; protein kinase activity [GO:0004672]; cellular response to amino acid starvation [GO:0034198]; cellular response to nitrogen starvation [GO:0006995]; negative regulation of kinase activity [GO:0033673]; negative regulation of TOR signaling [GO:0032007]; positive regulation of autophagy [GO:0010508]; regulation of autophagosome assembly [GO:2000785]	GO:0004672; GO:0005096; GO:0005765; GO:0005773; GO:0006995; GO:0010508; GO:0032007; GO:0033673; GO:0034198; GO:1990130; GO:2000785
Q8VDY4	Efcab7	FALSE	FALSE	-0.458912	0.188521	FALSE	0.3134	0.0777772	EF-hand calcium-binding domain-containing protein 7	EFCB7_MOUSE	SUBCELLULAR LOCATION: Cell projection, cilium membrane {ECO:0000269|PubMed:24582806}; Peripheral membrane protein {ECO:0000269|PubMed:24582806}; Cytoplasmic side {ECO:0000269|PubMed:24582806}. Note=The EvC complex localizes at the base of cilia in the EvC zone of primary cilia in a EFCAB7-dependent manner (PubMed:24582806). {ECO:0000269|PubMed:24582806}.	ciliary membrane [GO:0060170]; extrinsic component of membrane [GO:0019898]; plasma membrane protein complex [GO:0098797]; calcium ion binding [GO:0005509]; positive regulation of protein import into nucleus [GO:0042307]; positive regulation of protein localization to ciliary membrane [GO:1903569]; positive regulation of transcription by RNA polymerase II [GO:0045944]	GO:0005509; GO:0019898; GO:0042307; GO:0045944; GO:0060170; GO:0098797; GO:1903569
Q9Z0G0	Gipc1	FALSE	TRUE	-0.459202	0.188433	FALSE	0.222585	0.0275018	PDZ domain-containing protein GIPC1 (GAIP C-terminus-interacting protein) (RGS-GAIP-interacting protein) (RGS19-interacting protein 1) (SemaF cytoplasmic domain-associated protein 1) (SEMCAP-1) (Synectin)	GIPC1_MOUSE	SUBCELLULAR LOCATION: Cytoplasm {ECO:0000250}. Membrane {ECO:0000250}; Peripheral membrane protein {ECO:0000250}.	brush border [GO:0005903]; cell cortex [GO:0005938]; cytoplasm [GO:0005737]; cytoplasmic vesicle [GO:0031410]; cytosol [GO:0005829]; dendritic shaft [GO:0043198]; dendritic spine [GO:0043197]; endocytic vesicle [GO:0030139]; membrane [GO:0016020]; synaptic vesicle [GO:0008021]; vesicle membrane [GO:0012506]; actin binding [GO:0003779]; cadherin binding [GO:0045296]; GTPase activator activity [GO:0005096]; identical protein binding [GO:0042802]; myosin binding [GO:0017022]; PDZ domain binding [GO:0030165]; protein homodimerization activity [GO:0042803]; signaling receptor binding [GO:0005102]; chemical synaptic transmission [GO:0007268]; endothelial cell migration [GO:0043542]; G-protein coupled receptor signaling pathway [GO:0007186]; glutamate secretion [GO:0014047]; negative regulation of proteasomal ubiquitin-dependent protein catabolic process [GO:0032435]; positive regulation of cytokinesis [GO:0032467]; positive regulation of transforming growth factor beta receptor signaling pathway [GO:0030511]; protein targeting [GO:0006605]; regulation of protein stability [GO:0031647]; regulation of synaptic plasticity [GO:0048167]	GO:0003779; GO:0005096; GO:0005102; GO:0005737; GO:0005829; GO:0005903; GO:0005938; GO:0006605; GO:0007186; GO:0007268; GO:0008021; GO:0012506; GO:0014047; GO:0016020; GO:0017022; GO:0030139; GO:0030165; GO:0030511; GO:0031410; GO:0031647; GO:0032435; GO:0032467; GO:0042802; GO:0042803; GO:0043197; GO:0043198; GO:0043542; GO:0045296; GO:0048167
Q80YR4	Znf598	FALSE	FALSE	-0.459331	0.188393	FALSE	0.249152	0.0403818	E3 ubiquitin-protein ligase ZNF598 (EC 2.3.2.27) (Zinc finger protein 598)	ZN598_MOUSE		metal ion binding [GO:0046872]; nucleic acid binding [GO:0003676]; ribosome binding [GO:0043022]; ubiquitin protein ligase activity [GO:0061630]; protein monoubiquitination [GO:0006513]; protein ubiquitination [GO:0016567]; rescue of stalled ribosome [GO:0072344]	GO:0003676; GO:0006513; GO:0016567; GO:0043022; GO:0046872; GO:0061630; GO:0072344
P09405	Ncl	FALSE	FALSE	-0.46069	0.187978	FALSE	0.148589	0.0046792	Nucleolin (Protein C23)	NUCL_MOUSE	SUBCELLULAR LOCATION: Nucleus, nucleolus. Cytoplasm {ECO:0000250}. Note=Localized in cytoplasmic mRNP granules containing untranslated mRNAs. {ECO:0000250}.	cell cortex [GO:0005938]; cell surface [GO:0009986]; cytoplasm [GO:0005737]; cytoplasmic ribonucleoprotein granule [GO:0036464]; dense fibrillar component [GO:0001651]; fibrillar center [GO:0001650]; nucleolus [GO:0005730]; nucleoplasm [GO:0005654]; nucleus [GO:0005634]; ribonucleoprotein complex [GO:1990904]; calcium ion binding [GO:0005509]; DNA topoisomerase binding [GO:0044547]; ErbB-4 class receptor binding [GO:1990631]; histone binding [GO:0042393]; identical protein binding [GO:0042802]; laminin binding [GO:0043236]; mRNA 5'-UTR binding [GO:0048027]; protein C-terminus binding [GO:0008022]; RNA binding [GO:0003723]; rRNA primary transcript binding [GO:0042134]; selenocysteine insertion sequence binding [GO:0035368]; sequence-specific DNA binding [GO:0043565]; signaling receptor binding [GO:0005102]; single-stranded DNA binding [GO:0003697]; telomeric DNA binding [GO:0042162]; angiogenesis [GO:0001525]; cellular response to epidermal growth factor stimulus [GO:0071364]; cellular response to leukemia inhibitory factor [GO:1990830]; cellular response to lipopolysaccharide [GO:0071222]; endocytosis [GO:0006897]; negative regulation of apoptotic process [GO:0043066]; negative regulation of translation [GO:0017148]; positive regulation of interleukin-6 secretion [GO:2000778]; positive regulation of transcription by RNA polymerase II [GO:0045944]; positive regulation of transcription of nucleolar large rRNA by RNA polymerase I [GO:1901838]; positive regulation of tumor necrosis factor production [GO:0032760]; regulation of rRNA processing [GO:2000232]	GO:0001525; GO:0001650; GO:0001651; GO:0003697; GO:0003723; GO:0005102; GO:0005509; GO:0005634; GO:0005654; GO:0005730; GO:0005737; GO:0005938; GO:0006897; GO:0008022; GO:0009986; GO:0017148; GO:0032760; GO:0035368; GO:0036464; GO:0042134; GO:0042162; GO:0042393; GO:0042802; GO:0043066; GO:0043236; GO:0043565; GO:0044547; GO:0045944; GO:0048027; GO:0071222; GO:0071364; GO:1901838; GO:1990631; GO:1990830; GO:1990904; GO:2000232; GO:2000778
P55088	Aqp4	FALSE	FALSE	-0.46139	0.187765	FALSE	0.408958	0.142842	Aquaporin-4 (AQP-4) (Mercurial-insensitive water channel) (MIWC) (WCH4)	AQP4_MOUSE	SUBCELLULAR LOCATION: Membrane; Multi-pass membrane protein.	basal plasma membrane [GO:0009925]; basolateral plasma membrane [GO:0016323]; cell projection membrane [GO:0031253]; cell-cell junction [GO:0005911]; cytoplasm [GO:0005737]; external side of plasma membrane [GO:0009897]; integral component of membrane [GO:0016021]; integral component of plasma membrane [GO:0005887]; membrane [GO:0016020]; plasma membrane [GO:0005886]; protein-containing complex [GO:0032991]; sarcolemma [GO:0042383]; T-tubule [GO:0030315]; identical protein binding [GO:0042802]; porin activity [GO:0015288]; water channel activity [GO:0015250]; carbon dioxide transport [GO:0015670]; cellular response to glucose stimulus [GO:0071333]; cellular response to interferon-gamma [GO:0071346]; ion transmembrane transport [GO:0034220]; negative regulation of cell adhesion molecule production [GO:0060354]; negative regulation of interleukin-1 beta production [GO:0032691]; negative regulation of interleukin-6 production [GO:0032715]; protein homooligomerization [GO:0051260]; regulation of vascular endothelial growth factor production [GO:0010574]; renal water absorption [GO:0070295]; sensory perception of sound [GO:0007605]; water homeostasis [GO:0030104]; water transport [GO:0006833]	GO:0005737; GO:0005886; GO:0005887; GO:0005911; GO:0006833; GO:0007605; GO:0009897; GO:0009925; GO:0010574; GO:0015250; GO:0015288; GO:0015670; GO:0016020; GO:0016021; GO:0016323; GO:0030104; GO:0030315; GO:0031253; GO:0032691; GO:0032715; GO:0032991; GO:0034220; GO:0042383; GO:0042802; GO:0051260; GO:0060354; GO:0070295; GO:0071333; GO:0071346
Q3TFD2	Lpcat1	TRUE	FALSE	-0.461441	0.18775	FALSE	0.375926	0.12042	Lysophosphatidylcholine acyltransferase 1 (LPC acyltransferase 1) (LPCAT-1) (LysoPC acyltransferase 1) (mLPCAT1) (EC 2.3.1.23) (1-acylglycerophosphocholine O-acyltransferase) (1-alkylglycerophosphocholine O-acetyltransferase) (EC 2.3.1.67) (Acetyl-CoA:lyso-platelet-activating factor acetyltransferase) (Acetyl-CoA:lyso-PAF acetyltransferase) (Lyso-PAF acetyltransferase) (LysoPAFAT) (Acyltransferase-like 2)	PCAT1_MOUSE	SUBCELLULAR LOCATION: Endoplasmic reticulum membrane {ECO:0000269|PubMed:16704971}; Single-pass type II membrane protein {ECO:0000269|PubMed:18156367}. Golgi apparatus membrane {ECO:0000269|PubMed:16704971}; Single-pass type II membrane protein {ECO:0000269|PubMed:18156367}. Lipid droplet {ECO:0000250|UniProtKB:Q8NF37}. Note=May adopt a monotopic topology when embedded in the lipid monolayer of the lipid droplet, with both termini exposed to the cytoplasm. {ECO:0000250|UniProtKB:Q8NF37}.	endoplasmic reticulum [GO:0005783]; endoplasmic reticulum membrane [GO:0005789]; Golgi apparatus [GO:0005794]; Golgi membrane [GO:0000139]; integral component of membrane [GO:0016021]; lipid droplet [GO:0005811]; 1-acylglycerophosphocholine O-acyltransferase activity [GO:0047184]; 1-alkenylglycerophosphocholine O-acyltransferase activity [GO:0047159]; 1-alkylglycerophosphocholine O-acetyltransferase activity [GO:0047192]; 1-alkylglycerophosphocholine O-acyltransferase activity [GO:0047191]; calcium ion binding [GO:0005509]; negative regulation of phosphatidylcholine biosynthetic process [GO:2001246]; phosphatidylcholine acyl-chain remodeling [GO:0036151]; phospholipid biosynthetic process [GO:0008654]; positive regulation of protein catabolic process [GO:0045732]; retina development in camera-type eye [GO:0060041]; surfactant homeostasis [GO:0043129]	GO:0000139; GO:0005509; GO:0005783; GO:0005789; GO:0005794; GO:0005811; GO:0008654; GO:0016021; GO:0036151; GO:0043129; GO:0045732; GO:0047159; GO:0047184; GO:0047191; GO:0047192; GO:0060041; GO:2001246
P63143	Kcnab1	FALSE	FALSE	-0.461859	0.187622	FALSE	0.367334	0.114843	Voltage-gated potassium channel subunit beta-1 (EC 1.1.1.-) (K(+) channel subunit beta-1) (Kv-beta-1)	KCAB1_MOUSE	SUBCELLULAR LOCATION: Cytoplasm {ECO:0000250|UniProtKB:Q14722}. Membrane {ECO:0000250|UniProtKB:P63144}; Peripheral membrane protein {ECO:0000250|UniProtKB:P63144}; Cytoplasmic side {ECO:0000250|UniProtKB:P63144}. Cell membrane {ECO:0000250|UniProtKB:Q14722}; Peripheral membrane protein {ECO:0000250|UniProtKB:Q14722}; Cytoplasmic side {ECO:0000250|UniProtKB:Q14722}. Note=Recruited to the cytoplasmic side of the cell membrane via its interaction with pore-forming potassium channel alpha subunits. {ECO:0000250|UniProtKB:Q14722}.	axon [GO:0030424]; cytosol [GO:0005829]; dendrite cytoplasm [GO:0032839]; extrinsic component of cytoplasmic side of plasma membrane [GO:0031234]; juxtaparanode region of axon [GO:0044224]; membrane [GO:0016020]; neuronal cell body [GO:0043025]; perikaryon [GO:0043204]; plasma membrane [GO:0005886]; potassium channel complex [GO:0034705]; proximal dendrite [GO:1990635]; voltage-gated potassium channel complex [GO:0008076]; aldo-keto reductase (NADP) activity [GO:0004033]; ion channel binding [GO:0044325]; NADPH binding [GO:0070402]; potassium channel regulator activity [GO:0015459]; protein domain specific binding [GO:0019904]; voltage-gated potassium channel activity [GO:0005249]; brain development [GO:0007420]; diaphragm development [GO:0060539]; heart development [GO:0007507]; learning or memory [GO:0007611]; myoblast differentiation [GO:0045445]; negative regulation of delayed rectifier potassium channel activity [GO:1902260]; negative regulation of voltage-gated potassium channel activity [GO:1903817]; oxidation-reduction process [GO:0055114]; regulation of delayed rectifier potassium channel activity [GO:1902259]; regulation of potassium ion transmembrane transport [GO:1901379]; regulation of potassium ion transmembrane transporter activity [GO:1901016]; skeletal muscle tissue development [GO:0007519]	GO:0004033; GO:0005249; GO:0005829; GO:0005886; GO:0007420; GO:0007507; GO:0007519; GO:0007611; GO:0008076; GO:0015459; GO:0016020; GO:0019904; GO:0030424; GO:0031234; GO:0032839; GO:0034705; GO:0043025; GO:0043204; GO:0044224; GO:0044325; GO:0045445; GO:0055114; GO:0060539; GO:0070402; GO:1901016; GO:1901379; GO:1902259; GO:1902260; GO:1903817; GO:1990635
B1AZP2	Dlgap4	FALSE	FALSE	-0.462137	0.187537	FALSE	0.193993	0.0166498	Disks large-associated protein 4 (DAP-4) (PSD-95/SAP90-binding protein 4) (SAP90/PSD-95-associated protein 4) (SAPAP-4)	DLGP4_MOUSE	SUBCELLULAR LOCATION: Membrane {ECO:0000250}; Peripheral membrane protein {ECO:0000250}.	dendrite [GO:0030425]; neuronal cell body [GO:0043025]; plasma membrane [GO:0005886]; synapse [GO:0045202]; protein domain specific binding [GO:0019904]; signaling [GO:0023052]	GO:0005886; GO:0019904; GO:0023052; GO:0030425; GO:0043025; GO:0045202
Q64516	Gk	FALSE	TRUE	-0.46284	0.187323	FALSE	0.184025	0.0134305	Glycerol kinase (GK) (Glycerokinase) (EC 2.7.1.30) (ATP:glycerol 3-phosphotransferase)	GLPK_MOUSE	SUBCELLULAR LOCATION: Mitochondrion outer membrane {ECO:0000250}; Peripheral membrane protein {ECO:0000250}; Cytoplasmic side {ECO:0000250}. Cytoplasm {ECO:0000250}. Note=Bound to the mitochondrial surface or cytoplasmic. {ECO:0000250}.	cytosol [GO:0005829]; mitochondrial outer membrane [GO:0005741]; mitochondrion [GO:0005739]; nucleus [GO:0005634]; ATP binding [GO:0005524]; glycerol kinase activity [GO:0004370]; histone binding [GO:0042393]; glucose homeostasis [GO:0042593]; glycerol catabolic process [GO:0019563]; glycerol metabolic process [GO:0006071]; glycerol-3-phosphate biosynthetic process [GO:0046167]; regulation of fatty acid metabolic process [GO:0019217]; response to ethanol [GO:0045471]; triglyceride metabolic process [GO:0006641]	GO:0004370; GO:0005524; GO:0005634; GO:0005739; GO:0005741; GO:0005829; GO:0006071; GO:0006641; GO:0019217; GO:0019563; GO:0042393; GO:0042593; GO:0045471; GO:0046167
P56399	Usp5	FALSE	FALSE	-0.463296	0.187185	FALSE	0.164438	0.00807838	Ubiquitin carboxyl-terminal hydrolase 5 (EC 3.4.19.12) (Deubiquitinating enzyme 5) (Isopeptidase T) (Ubiquitin thioesterase 5) (Ubiquitin-specific-processing protease 5)	UBP5_MOUSE		thiol-dependent ubiquitin-specific protease activity [GO:0004843]; ubiquitin binding [GO:0043130]; zinc ion binding [GO:0008270]; positive regulation of proteasomal ubiquitin-dependent protein catabolic process [GO:0032436]; protein deubiquitination [GO:0016579]; protein K48-linked deubiquitination [GO:0071108]; ubiquitin-dependent protein catabolic process [GO:0006511]	GO:0004843; GO:0006511; GO:0008270; GO:0016579; GO:0032436; GO:0043130; GO:0071108
Q8VEH3	Arl8a	TRUE	FALSE	1.19339	0.863282	TRUE	1.88374	5.17075e-09	ADP-ribosylation factor-like protein 8A (ADP-ribosylation factor-like protein 10B) (Novel small G protein indispensable for equal chromosome segregation 2)	ARL8A_MOUSE	SUBCELLULAR LOCATION: Late endosome membrane {ECO:0000250}. Lysosome membrane {ECO:0000250}.	cytoplasm [GO:0005737]; late endosome membrane [GO:0031902]; lysosomal membrane [GO:0005765]; midbody [GO:0030496]; spindle midzone [GO:0051233]; GTP binding [GO:0005525]; cell cycle [GO:0007049]; cell division [GO:0051301]; chromosome segregation [GO:0007059]	GO:0005525; GO:0005737; GO:0005765; GO:0007049; GO:0007059; GO:0030496; GO:0031902; GO:0051233; GO:0051301
Q9CQM5	Txndc17	FALSE	FALSE	-0.463478	0.187129	FALSE	0.209699	0.0228924	Thioredoxin domain-containing protein 17 (14 kDa thioredoxin-related protein) (TRP14) (Protein 42-9-9) (Thioredoxin-like protein 5)	TXD17_MOUSE	SUBCELLULAR LOCATION: Cytoplasm {ECO:0000250}.	cytosol [GO:0005829]; peroxidase activity [GO:0004601]; protein-disulfide reductase activity [GO:0047134]; tumor necrosis factor-mediated signaling pathway [GO:0033209]	GO:0004601; GO:0005829; GO:0033209; GO:0047134
Q91VB2	Camk1g	FALSE	FALSE	-0.463516	0.187118	FALSE	0.316067	0.0816225	Calcium/calmodulin-dependent protein kinase type 1G (EC 2.7.11.17) (CaM kinase I gamma) (CaM kinase IG) (CaM-KI gamma) (CaMKI gamma) (CaMKIG) (CaMK-like CREB kinase III) (CLICK III)	KCC1G_MOUSE	SUBCELLULAR LOCATION: Cytoplasm {ECO:0000269|PubMed:12637513}. Golgi apparatus membrane {ECO:0000269|PubMed:12637513}; Peripheral membrane protein {ECO:0000269|PubMed:12637513}. Cell membrane {ECO:0000269|PubMed:12637513}; Peripheral membrane protein {ECO:0000269|PubMed:12637513}.	calcium- and calmodulin-dependent protein kinase complex [GO:0005954]; cytoplasm [GO:0005737]; endomembrane system [GO:0012505]; Golgi membrane [GO:0000139]; neuron projection [GO:0043005]; plasma membrane [GO:0005886]; ATP binding [GO:0005524]; calmodulin binding [GO:0005516]; calmodulin-dependent protein kinase activity [GO:0004683]; intracellular signal transduction [GO:0035556]; peptidyl-serine phosphorylation [GO:0018105]; peptidyl-threonine phosphorylation [GO:0018107]; protein phosphorylation [GO:0006468]	GO:0000139; GO:0004683; GO:0005516; GO:0005524; GO:0005737; GO:0005886; GO:0005954; GO:0006468; GO:0012505; GO:0018105; GO:0018107; GO:0035556; GO:0043005
Q8CC12	Cdan1	FALSE	TRUE	-0.463725	0.187054	FALSE	0.179323	0.0121037	Codanin-1	CDAN1_MOUSE	SUBCELLULAR LOCATION: Cytoplasm {ECO:0000250}. Nucleus {ECO:0000250}. Membrane {ECO:0000305}; Multi-pass membrane protein {ECO:0000305}. Note=Mainly detected as a cytoplasmic protein.	cytoplasm [GO:0005737]; cytosol [GO:0005829]; endomembrane system [GO:0012505]; integral component of membrane [GO:0016021]; nucleus [GO:0005634]; plasma membrane [GO:0005886]; chromatin assembly [GO:0031497]; chromatin organization [GO:0006325]; negative regulation of DNA replication [GO:0008156]; nuclear envelope organization [GO:0006998]; protein localization [GO:0008104]	GO:0005634; GO:0005737; GO:0005829; GO:0005886; GO:0006325; GO:0006998; GO:0008104; GO:0008156; GO:0012505; GO:0016021; GO:0031497
Q99LU0	Chmp1b1	FALSE	FALSE	-0.463738	0.18705	FALSE	0.416664	0.149609	Charged multivesicular body protein 1b-1 (Chromatin-modifying protein 1b-1) (CHMP1b-1)	CH1B1_MOUSE	SUBCELLULAR LOCATION: Cytoplasm, cytosol {ECO:0000250}. Endosome {ECO:0000250}. Late endosome membrane {ECO:0000250}; Peripheral membrane protein {ECO:0000250}. Note=Localizes to the midbody of dividing cells, colocalizing with CEP55 and CHMP5. Localized at the periphery of the Fleming body (By similarity). {ECO:0000250}.	cytosol [GO:0005829]; endosome membrane [GO:0010008]; ESCRT III complex [GO:0000815]; late endosome membrane [GO:0031902]; membrane coat [GO:0030117]; midbody [GO:0030496]; nucleus [GO:0005634]; identical protein binding [GO:0042802]; protein domain specific binding [GO:0019904]; cell division [GO:0051301]; cell separation after cytokinesis [GO:0000920]; establishment of protein localization [GO:0045184]; mitotic metaphase plate congression [GO:0007080]; nucleus organization [GO:0006997]; protein transport [GO:0015031]; regulation of centrosome duplication [GO:0010824]; regulation of mitotic spindle assembly [GO:1901673]; vacuolar transport [GO:0007034]; viral budding via host ESCRT complex [GO:0039702]	GO:0000815; GO:0000920; GO:0005634; GO:0005829; GO:0006997; GO:0007034; GO:0007080; GO:0010008; GO:0010824; GO:0015031; GO:0019904; GO:0030117; GO:0030496; GO:0031902; GO:0039702; GO:0042802; GO:0045184; GO:0051301; GO:1901673
O09164	Sod3	FALSE	TRUE	-0.463835	0.187021	FALSE	0.193319	0.0166789	Extracellular superoxide dismutase [Cu-Zn] (EC-SOD) (EC 1.15.1.1)	SODE_MOUSE	SUBCELLULAR LOCATION: Secreted, extracellular space.	cytoplasm [GO:0005737]; extracellular matrix [GO:0031012]; extracellular region [GO:0005576]; extracellular space [GO:0005615]; Golgi lumen [GO:0005796]; nucleus [GO:0005634]; copper ion binding [GO:0005507]; superoxide dismutase activity [GO:0004784]; zinc ion binding [GO:0008270]; response to copper ion [GO:0046688]; response to hypoxia [GO:0001666]	GO:0001666; GO:0004784; GO:0005507; GO:0005576; GO:0005615; GO:0005634; GO:0005737; GO:0005796; GO:0008270; GO:0031012; GO:0046688
Q9CPX7	Mrps16	FALSE	TRUE	-0.463844	0.187018	FALSE	0.504597	0.208401	28S ribosomal protein S16, mitochondrial (MRP-S16) (S16mt)	RT16_MOUSE	SUBCELLULAR LOCATION: Mitochondrion {ECO:0000250|UniProtKB:Q9Y3D3}.	cytosol [GO:0005829]; mitochondrial small ribosomal subunit [GO:0005763]; mitochondrion [GO:0005739]; structural constituent of ribosome [GO:0003735]; mitochondrial translation [GO:0032543]	GO:0003735; GO:0005739; GO:0005763; GO:0005829; GO:0032543
Q8K0E8	Fgb	FALSE	TRUE	-0.466343	0.18626	FALSE	0.18952	0.0157391	Fibrinogen beta chain [Cleaved into: Fibrinopeptide B; Fibrinogen beta chain]	FIBB_MOUSE	SUBCELLULAR LOCATION: Secreted {ECO:0000250|UniProtKB:P02675}.	blood microparticle [GO:0072562]; cell cortex [GO:0005938]; cell surface [GO:0009986]; cytoplasm [GO:0005737]; endoplasmic reticulum [GO:0005783]; external side of plasma membrane [GO:0009897]; extracellular space [GO:0005615]; fibrinogen complex [GO:0005577]; platelet alpha granule [GO:0031091]; cell adhesion molecule binding [GO:0050839]; chaperone binding [GO:0051087]; signaling receptor binding [GO:0005102]; structural molecule activity [GO:0005198]; adaptive immune response [GO:0002250]; blood coagulation, fibrin clot formation [GO:0072378]; cell-matrix adhesion [GO:0007160]; cellular protein-containing complex assembly [GO:0034622]; cellular response to interleukin-1 [GO:0071347]; cellular response to leptin stimulus [GO:0044320]; fibrinolysis [GO:0042730]; induction of bacterial agglutination [GO:0043152]; innate immune response [GO:0045087]; negative regulation of endothelial cell apoptotic process [GO:2000352]; negative regulation of extrinsic apoptotic signaling pathway via death domain receptors [GO:1902042]; plasminogen activation [GO:0031639]; platelet aggregation [GO:0070527]; positive regulation of ERK1 and ERK2 cascade [GO:0070374]; positive regulation of exocytosis [GO:0045921]; positive regulation of heterotypic cell-cell adhesion [GO:0034116]; positive regulation of peptide hormone secretion [GO:0090277]; positive regulation of protein secretion [GO:0050714]; positive regulation of vasoconstriction [GO:0045907]; protein polymerization [GO:0051258]; response to calcium ion [GO:0051592]	GO:0002250; GO:0005102; GO:0005198; GO:0005577; GO:0005615; GO:0005737; GO:0005783; GO:0005938; GO:0007160; GO:0009897; GO:0009986; GO:0031091; GO:0031639; GO:0034116; GO:0034622; GO:0042730; GO:0043152; GO:0044320; GO:0045087; GO:0045907; GO:0045921; GO:0050714; GO:0050839; GO:0051087; GO:0051258; GO:0051592; GO:0070374; GO:0070527; GO:0071347; GO:0072378; GO:0072562; GO:0090277; GO:1902042; GO:2000352
Q812E0	Cpeb2	TRUE	FALSE	-0.46664	0.18617	FALSE	0.221189	0.0285876	Cytoplasmic polyadenylation element-binding protein 2 (CPE-BP2) (CPE-binding protein 2) (mCPEB-2)	CPEB2_MOUSE	SUBCELLULAR LOCATION: Cytoplasm {ECO:0000269|PubMed:12672660}.	cytoplasm [GO:0005737]; messenger ribonucleoprotein complex [GO:1990124]; neuron projection [GO:0043005]; nucleus [GO:0005634]; polysome [GO:0005844]; synapse [GO:0045202]; GTPase inhibitor activity [GO:0005095]; mRNA 3'-UTR AU-rich region binding [GO:0035925]; poly-pyrimidine tract binding [GO:0008187]; ribosomal large subunit binding [GO:0043023]; ribosomal small subunit binding [GO:0043024]; ribosome binding [GO:0043022]; translation factor activity, RNA binding [GO:0008135]; translation repressor activity, mRNA regulatory element binding [GO:0000900]; cellular response to arsenic-containing substance [GO:0071243]; cellular response to hypoxia [GO:0071456]; cellular response to insulin stimulus [GO:0032869]; cellular response to oxidative stress [GO:0034599]; negative regulation of cytoplasmic translation [GO:2000766]; negative regulation of cytoplasmic translational elongation [GO:1900248]; negative regulation of GTPase activity [GO:0034260]; negative regulation of translational elongation [GO:0045900]	GO:0000900; GO:0005095; GO:0005634; GO:0005737; GO:0005844; GO:0008135; GO:0008187; GO:0032869; GO:0034260; GO:0034599; GO:0035925; GO:0043005; GO:0043022; GO:0043023; GO:0043024; GO:0045202; GO:0045900; GO:0071243; GO:0071456; GO:1900248; GO:1990124; GO:2000766
Q8R404	Mic13	FALSE	FALSE	-0.46688	0.186097	FALSE	0.239783	0.0377298	MICOS complex subunit MIC13	MIC13_MOUSE	SUBCELLULAR LOCATION: Mitochondrion inner membrane {ECO:0000250|UniProtKB:Q5XKP0}; Single-pass membrane protein {ECO:0000255}. Note=Enriched at crista junctions. {ECO:0000250|UniProtKB:Q5XKP0}.	MICOS complex [GO:0061617]; mitochondrial crista junction [GO:0044284]; mitochondrial inner membrane [GO:0005743]; mitochondrion [GO:0005739]; nucleoplasm [GO:0005654]; cristae formation [GO:0042407]	GO:0005654; GO:0005739; GO:0005743; GO:0042407; GO:0044284; GO:0061617
P62900	Rpl31	TRUE	FALSE	-0.466905	0.18609	FALSE	0.296939	0.0709108	60S ribosomal protein L31	RL31_MOUSE		cytosolic large ribosomal subunit [GO:0022625]; nucleolus [GO:0005730]; nucleoplasm [GO:0005654]; polysomal ribosome [GO:0042788]; structural constituent of ribosome [GO:0003735]; cytoplasmic translation [GO:0002181]	GO:0002181; GO:0003735; GO:0005654; GO:0005730; GO:0022625; GO:0042788
Q99K85	Psat1	FALSE	TRUE	1.18416	0.86109	TRUE	0.96814	1.64385e-16	Phosphoserine aminotransferase (PSAT) (EC 2.6.1.52) (Endometrial progesterone-induced protein) (EPIP) (Phosphohydroxythreonine aminotransferase)	SERC_MOUSE		cytoplasm [GO:0005737]; cytosol [GO:0005829]; O-phospho-L-serine:2-oxoglutarate aminotransferase activity [GO:0004648]; L-serine biosynthetic process [GO:0006564]	GO:0004648; GO:0005737; GO:0005829; GO:0006564
Q0QWG9	Grid2ip	FALSE	FALSE	-0.467522	0.185903	FALSE	0.204431	0.0215285	Delphilin (Glutamate receptor, ionotropic, delta 2-interacting protein 1)	GRD2I_MOUSE	SUBCELLULAR LOCATION: Isoform 2: Cell junction, synapse, postsynaptic cell membrane. Cell projection, dendritic spine. Note=Localized to the postsynaptic junction site of the parallel fiber-Purkinje cell synapse. Highly present in the dendritic spines.; SUBCELLULAR LOCATION: Isoform 3: Cell junction, synapse. Cell projection, dendritic spine. Cell membrane {ECO:0000305}; Lipid-anchor {ECO:0000305}. Note=Localized at the dendritic spines, but also in dendritic shafts apart fron spines.	cell junction [GO:0030054]; dendritic spine [GO:0043197]; postsynaptic membrane [GO:0045211]; synapse [GO:0045202]; actin cytoskeleton organization [GO:0030036]; G-protein coupled glutamate receptor signaling pathway [GO:0007216]; long term synaptic depression [GO:0060292]	GO:0007216; GO:0030036; GO:0030054; GO:0043197; GO:0045202; GO:0045211; GO:0060292
Q8BZ36	Rint1	FALSE	TRUE	-0.469672	0.185253	FALSE	0.429108	0.16209	RAD50-interacting protein 1 (RAD50 interactor 1) (RINT-1)	RINT1_MOUSE	SUBCELLULAR LOCATION: Cytoplasm {ECO:0000250|UniProtKB:Q6NUQ1}. Endoplasmic reticulum membrane {ECO:0000250|UniProtKB:Q6NUQ1}; Peripheral membrane protein {ECO:0000250|UniProtKB:Q6NUQ1}.	Dsl1/NZR complex [GO:0070939]; endoplasmic reticulum [GO:0005783]; endoplasmic reticulum membrane [GO:0005789]; cell cycle [GO:0007049]; Golgi vesicle transport [GO:0048193]; protein transport [GO:0015031]; regulation of ER to Golgi vesicle-mediated transport [GO:0060628]; regulation of signal transduction involved in mitotic G2 DNA damage checkpoint [GO:1902504]	GO:0005783; GO:0005789; GO:0007049; GO:0015031; GO:0048193; GO:0060628; GO:0070939; GO:1902504
Q9JIH2	Nup50	FALSE	FALSE	-0.470164	0.185105	FALSE	0.244103	0.0409641	Nuclear pore complex protein Nup50 (50 kDa nucleoporin) (Nuclear pore-associated protein 60 kDa-like) (Nucleoporin Nup50)	NUP50_MOUSE	SUBCELLULAR LOCATION: Nucleus, nuclear pore complex. Nucleus membrane {ECO:0000250|UniProtKB:O08587}; Peripheral membrane protein {ECO:0000250|UniProtKB:O08587}; Nucleoplasmic side {ECO:0000250|UniProtKB:O08587}. Note=Localizes to the nucleoplasmic fibrils of the nuclear pore complex. Dissociates from the NPC structure early during prophase of mitosis. Associates with the newly formed nuclear membrane during telophase. In the testis, the localization changes during germ cell differentiation from the nuclear surface in spermatocytes to the whole nucleus (interior) in spermatids and back to the nuclear surface in spermatozoa. {ECO:0000250|UniProtKB:O08587, ECO:0000250|UniProtKB:Q9UKX7}.	intracellular membrane-bounded organelle [GO:0043231]; nuclear membrane [GO:0031965]; nuclear pore [GO:0005643]; nucleoplasm [GO:0005654]; ribonucleoprotein complex [GO:1990904]; Ran GTPase binding [GO:0008536]; mRNA transport [GO:0051028]; neural tube formation [GO:0001841]; protein import into nucleus [GO:0006606]	GO:0001841; GO:0005643; GO:0005654; GO:0006606; GO:0008536; GO:0031965; GO:0043231; GO:0051028; GO:1990904
Q8VCM7	Fgg	FALSE	TRUE	-0.470236	0.185083	FALSE	0.192949	0.017572	Fibrinogen gamma chain	FIBG_MOUSE	SUBCELLULAR LOCATION: Secreted {ECO:0000250|UniProtKB:P02679}.	blood microparticle [GO:0072562]; cell cortex [GO:0005938]; cell surface [GO:0009986]; cytoplasm [GO:0005737]; external side of plasma membrane [GO:0009897]; extracellular space [GO:0005615]; fibrinogen complex [GO:0005577]; platelet alpha granule [GO:0031091]; cell adhesion molecule binding [GO:0050839]; metal ion binding [GO:0046872]; protein homodimerization activity [GO:0042803]; signaling receptor binding [GO:0005102]; structural molecule activity [GO:0005198]; adaptive immune response [GO:0002250]; blood coagulation, fibrin clot formation [GO:0072378]; cell-matrix adhesion [GO:0007160]; cellular protein-containing complex assembly [GO:0034622]; fibrinolysis [GO:0042730]; innate immune response [GO:0045087]; negative regulation of endothelial cell apoptotic process [GO:2000352]; negative regulation of extrinsic apoptotic signaling pathway via death domain receptors [GO:1902042]; negative regulation of platelet aggregation [GO:0090331]; plasminogen activation [GO:0031639]; platelet aggregation [GO:0070527]; positive regulation of ERK1 and ERK2 cascade [GO:0070374]; positive regulation of exocytosis [GO:0045921]; positive regulation of heterotypic cell-cell adhesion [GO:0034116]; positive regulation of peptide hormone secretion [GO:0090277]; positive regulation of protein secretion [GO:0050714]; positive regulation of vasoconstriction [GO:0045907]; protein polymerization [GO:0051258]; protein secretion [GO:0009306]; response to calcium ion [GO:0051592]	GO:0002250; GO:0005102; GO:0005198; GO:0005577; GO:0005615; GO:0005737; GO:0005938; GO:0007160; GO:0009306; GO:0009897; GO:0009986; GO:0031091; GO:0031639; GO:0034116; GO:0034622; GO:0042730; GO:0042803; GO:0045087; GO:0045907; GO:0045921; GO:0046872; GO:0050714; GO:0050839; GO:0051258; GO:0051592; GO:0070374; GO:0070527; GO:0072378; GO:0072562; GO:0090277; GO:0090331; GO:1902042; GO:2000352
Q9ERV1	Mkrn2	FALSE	FALSE	-0.470537	0.184993	FALSE	0.258691	0.0491788	Probable E3 ubiquitin-protein ligase makorin-2 (EC 2.3.2.27) (RING-type E3 ubiquitin transferase makorin-2)	MKRN2_MOUSE		intracellular [GO:0005622]; metal ion binding [GO:0046872]; transferase activity [GO:0016740]; protein ubiquitination [GO:0016567]	GO:0005622; GO:0016567; GO:0016740; GO:0046872
P30875	Sstr2	FALSE	FALSE	-0.470752	0.184928	FALSE	0.444815	0.173601	Somatostatin receptor type 2 (SS-2-R) (SS2-R) (SS2R) (SRIF-1)	SSR2_MOUSE	SUBCELLULAR LOCATION: Cell membrane {ECO:0000269|PubMed:8104154}; Multi-pass membrane protein {ECO:0000269|PubMed:8104154}. Cytoplasm {ECO:0000250}. Note=Located mainly at the cell surface under basal conditions. Agonist stimulation results in internalization to the cytoplasm (By similarity). {ECO:0000250}.	cytoplasm [GO:0005737]; cytosol [GO:0005829]; integral component of plasma membrane [GO:0005887]; membrane [GO:0016020]; neuron projection [GO:0043005]; plasma membrane [GO:0005886]; neuropeptide binding [GO:0042923]; PDZ domain binding [GO:0030165]; somatostatin receptor activity [GO:0004994]; adenylate cyclase-inhibiting G-protein coupled receptor signaling pathway [GO:0007193]; cellular response to estradiol stimulus [GO:0071392]; cellular response to glucocorticoid stimulus [GO:0071385]; cerebellum development [GO:0021549]; forebrain development [GO:0030900]; G-protein coupled receptor signaling pathway [GO:0007186]; negative regulation of cell proliferation [GO:0008285]; neuropeptide signaling pathway [GO:0007218]; peristalsis [GO:0030432]; regulation of muscle contraction [GO:0006937]; response to starvation [GO:0042594]; spermatogenesis [GO:0007283]	GO:0004994; GO:0005737; GO:0005829; GO:0005886; GO:0005887; GO:0006937; GO:0007186; GO:0007193; GO:0007218; GO:0007283; GO:0008285; GO:0016020; GO:0021549; GO:0030165; GO:0030432; GO:0030900; GO:0042594; GO:0042923; GO:0043005; GO:0071385; GO:0071392
Q91YT0	Ndufv1	FALSE	TRUE	-0.471002	0.184852	FALSE	0.198639	0.0198658	NADH dehydrogenase [ubiquinone] flavoprotein 1, mitochondrial (EC 1.6.5.3) (EC 1.6.99.3) (Complex I-51kD) (CI-51kD) (NADH-ubiquinone oxidoreductase 51 kDa subunit)	NDUV1_MOUSE	SUBCELLULAR LOCATION: Mitochondrion inner membrane {ECO:0000250}; Peripheral membrane protein {ECO:0000250}; Matrix side {ECO:0000250}.	cytosol [GO:0005829]; mitochondrial inner membrane [GO:0005743]; mitochondrial respiratory chain complex I [GO:0005747]; mitochondrion [GO:0005739]; 4 iron, 4 sulfur cluster binding [GO:0051539]; FMN binding [GO:0010181]; metal ion binding [GO:0046872]; NAD binding [GO:0051287]; NADH dehydrogenase (ubiquinone) activity [GO:0008137]; mitochondrial ATP synthesis coupled electron transport [GO:0042775]	GO:0005739; GO:0005743; GO:0005747; GO:0005829; GO:0008137; GO:0010181; GO:0042775; GO:0046872; GO:0051287; GO:0051539
Q9D8B3	Chmp4b	FALSE	TRUE	-0.471653	0.184657	FALSE	0.182144	0.0140202	Charged multivesicular body protein 4b (Chromatin-modifying protein 4b) (CHMP4b)	CHM4B_MOUSE	SUBCELLULAR LOCATION: Cytoplasm, cytosol {ECO:0000250|UniProtKB:Q9H444}. Late endosome membrane {ECO:0000250|UniProtKB:Q9H444}; Peripheral membrane protein {ECO:0000250|UniProtKB:Q9H444}. Midbody {ECO:0000250|UniProtKB:Q9H444}. Nucleus envelope {ECO:0000250|UniProtKB:Q9H444}. Note=Recruited to the nuclear envelope by CHMP7 during late anaphase. Localizes transiently to the midbody arms immediately before abscission. {ECO:0000250|UniProtKB:Q9H444}.	cytoplasm [GO:0005737]; cytoplasmic side of plasma membrane [GO:0009898]; cytosol [GO:0005829]; endosome [GO:0005768]; ESCRT III complex [GO:0000815]; late endosome membrane [GO:0031902]; membrane [GO:0016020]; membrane coat [GO:0030117]; midbody [GO:0030496]; nuclear envelope [GO:0005635]; nucleus [GO:0005634]; vesicle [GO:0031982]; cadherin binding [GO:0045296]; identical protein binding [GO:0042802]; protein homodimerization activity [GO:0042803]; autophagy [GO:0006914]; cell separation after cytokinesis [GO:0000920]; exit from mitosis [GO:0010458]; maintenance of lens transparency [GO:0036438]; membrane fission [GO:0090148]; mitotic cytokinesis [GO:0000281]; mitotic metaphase plate congression [GO:0007080]; negative regulation of autophagosome assembly [GO:1902902]; negative regulation of cell death [GO:0060548]; negative regulation of neuron death [GO:1901215]; nuclear envelope reassembly [GO:0031468]; nucleus organization [GO:0006997]; positive regulation of viral release from host cell [GO:1902188]; posttranslational protein targeting to endoplasmic reticulum membrane [GO:0006620]; protein homooligomerization [GO:0051260]; regulation of autophagy [GO:0010506]; regulation of centrosome duplication [GO:0010824]; regulation of mitotic spindle assembly [GO:1901673]; regulation of viral process [GO:0050792]; ubiquitin-independent protein catabolic process via the multivesicular body sorting pathway [GO:0090611]; vacuolar transport [GO:0007034]; viral budding [GO:0046755]; viral budding via host ESCRT complex [GO:0039702]	GO:0000281; GO:0000815; GO:0000920; GO:0005634; GO:0005635; GO:0005737; GO:0005768; GO:0005829; GO:0006620; GO:0006914; GO:0006997; GO:0007034; GO:0007080; GO:0009898; GO:0010458; GO:0010506; GO:0010824; GO:0016020; GO:0030117; GO:0030496; GO:0031468; GO:0031902; GO:0031982; GO:0036438; GO:0039702; GO:0042802; GO:0042803; GO:0045296; GO:0046755; GO:0050792; GO:0051260; GO:0060548; GO:0090148; GO:0090611; GO:1901215; GO:1901673; GO:1902188; GO:1902902
Q924H7	Wac	FALSE	TRUE	-0.472309	0.184459	FALSE	0.272384	0.0578896	WW domain-containing adapter protein with coiled-coil	WAC_MOUSE	SUBCELLULAR LOCATION: Nucleus speckle {ECO:0000269|PubMed:11827461}. Nucleus {ECO:0000250|UniProtKB:Q9BTA9}. Note=In distinct nuclear speckles. Colocalizes with pre-mRNA processing complexes.	nuclear speck [GO:0016607]; nucleoplasm [GO:0005654]; spliceosomal complex [GO:0005681]; chromatin binding [GO:0003682]; RNA polymerase II core binding [GO:0000993]; cellular response to DNA damage stimulus [GO:0006974]; G1 DNA damage checkpoint [GO:0044783]; histone H2B conserved C-terminal lysine ubiquitination [GO:0071894]; histone monoubiquitination [GO:0010390]; negative regulation of proteasomal ubiquitin-dependent protein catabolic process [GO:0032435]; positive regulation of macroautophagy [GO:0016239]; positive regulation of transcription, DNA-templated [GO:0045893]; transcription, DNA-templated [GO:0006351]	GO:0000993; GO:0003682; GO:0005654; GO:0005681; GO:0006351; GO:0006974; GO:0010390; GO:0016239; GO:0016607; GO:0032435; GO:0044783; GO:0045893; GO:0071894
Q8C7K6	Pcyox1l	FALSE	FALSE	-0.47373	0.184032	FALSE	0.326207	0.0933568	Prenylcysteine oxidase-like (EC 1.8.3.-)	PCYXL_MOUSE	SUBCELLULAR LOCATION: Secreted {ECO:0000250}.	extracellular region [GO:0005576]; vacuolar membrane [GO:0005774]; prenylcysteine oxidase activity [GO:0001735]; prenylated protein catabolic process [GO:0030327]; prenylcysteine catabolic process [GO:0030328]	GO:0001735; GO:0005576; GO:0005774; GO:0030327; GO:0030328
Q9EQ20	Aldh6a1	FALSE	TRUE	1.18082	0.860289	TRUE	0.773262	2.45178e-20	Methylmalonate-semialdehyde dehydrogenase [acylating], mitochondrial (MMSDH) (Malonate-semialdehyde dehydrogenase [acylating]) (EC 1.2.1.18) (EC 1.2.1.27) (Aldehyde dehydrogenase family 6 member A1)	MMSA_MOUSE	SUBCELLULAR LOCATION: Mitochondrion {ECO:0000250}.	mitochondrion [GO:0005739]; nucleoplasm [GO:0005654]; malonate-semialdehyde dehydrogenase (acetylating) activity [GO:0018478]; methylmalonate-semialdehyde dehydrogenase (acylating) activity [GO:0004491]; thiolester hydrolase activity [GO:0016790]; beta-alanine catabolic process [GO:0019484]; brown fat cell differentiation [GO:0050873]; thymine catabolic process [GO:0006210]; thymine metabolic process [GO:0019859]; valine catabolic process [GO:0006574]; valine metabolic process [GO:0006573]	GO:0004491; GO:0005654; GO:0005739; GO:0006210; GO:0006573; GO:0006574; GO:0016790; GO:0018478; GO:0019484; GO:0019859; GO:0050873
Q8BVA5	Ldah	FALSE	FALSE	-0.474363	0.183843	FALSE	0.377248	0.129056	Lipid droplet-associated hydrolase (EC 3.1.1.-) (Lipid droplet-associated serine hydrolase) (mLDAH)	LDAH_MOUSE	SUBCELLULAR LOCATION: Lipid droplet {ECO:0000269|PubMed:23525007, ECO:0000269|PubMed:24357060}. Endoplasmic reticulum {ECO:0000269|PubMed:23525007}. Note=Localizes to the endoplasmic reticulum in absence of lipid droplets and translocates to lipid droplets upon lipid storage induction. {ECO:0000269|PubMed:23525007}.	endoplasmic reticulum [GO:0005783]; lipid droplet [GO:0005811]; lipase activity [GO:0016298]; foam cell differentiation [GO:0090077]; lipid storage [GO:0019915]	GO:0005783; GO:0005811; GO:0016298; GO:0019915; GO:0090077
Q62419	Sh3gl1	FALSE	TRUE	-0.474474	0.183809	FALSE	0.287054	0.0678702	Endophilin-A2 (Endophilin-2) (SH3 domain protein 2B) (SH3 domain-containing GRB2-like protein 1) (SH3p8)	SH3G1_MOUSE	SUBCELLULAR LOCATION: Cytoplasm {ECO:0000250}. Early endosome membrane {ECO:0000250}; Peripheral membrane protein {ECO:0000250}. Cell projection, podosome {ECO:0000250}. Note=Associated with postsynaptic endosomes in hippocampal neurons. {ECO:0000250}.	cell junction [GO:0030054]; cell projection [GO:0042995]; cytoplasm [GO:0005737]; cytosol [GO:0005829]; early endosome membrane [GO:0031901]; hippocampal mossy fiber to CA3 synapse [GO:0098686]; membrane [GO:0016020]; podosome [GO:0002102]; beta-1 adrenergic receptor binding [GO:0031697]; cadherin binding [GO:0045296]; GTPase binding [GO:0051020]; identical protein binding [GO:0042802]; ion channel binding [GO:0044325]; lipid binding [GO:0008289]; phosphatase binding [GO:0019902]; protein C-terminus binding [GO:0008022]; SH3 domain binding [GO:0017124]; modulation of excitatory postsynaptic potential [GO:0098815]; positive regulation of synaptic vesicle endocytosis [GO:1900244]; regulation of synaptic vesicle endocytosis [GO:1900242]; synaptic vesicle uncoating [GO:0016191]	GO:0002102; GO:0005737; GO:0005829; GO:0008022; GO:0008289; GO:0016020; GO:0016191; GO:0017124; GO:0019902; GO:0030054; GO:0031697; GO:0031901; GO:0042802; GO:0042995; GO:0044325; GO:0045296; GO:0051020; GO:0098686; GO:0098815; GO:1900242; GO:1900244
E9QAM5	Helz2	FALSE	FALSE	-0.474896	0.183683	FALSE	0.434313	0.169263	Helicase with zinc finger domain 2 (EC 3.6.4.-) (PPAR-gamma DNA-binding domain-interacting protein 1) (PDIP1) (PPAR-gamma DBD-interacting protein 1)	HELZ2_MOUSE	SUBCELLULAR LOCATION: Nucleus {ECO:0000269|PubMed:23525231}.	nucleoplasm [GO:0005654]; ATP binding [GO:0005524]; DNA binding [GO:0003677]; helicase activity [GO:0004386]; ligand-dependent nuclear receptor transcription coactivator activity [GO:0030374]; metal ion binding [GO:0046872]; positive regulation of transcription by RNA polymerase II [GO:0045944]; transcription, DNA-templated [GO:0006351]	GO:0003677; GO:0004386; GO:0005524; GO:0005654; GO:0006351; GO:0030374; GO:0045944; GO:0046872
Q8VCE6	Nt5m	FALSE	FALSE	-0.475825	0.183404	FALSE	0.268266	0.0567199	5'(3')-deoxyribonucleotidase, mitochondrial (5',3'-nucleotidase, mitochondrial) (EC 3.1.3.-) (Deoxy-5'-nucleotidase 2) (dNT-2)	NT5M_MOUSE	SUBCELLULAR LOCATION: Mitochondrion {ECO:0000250}.	mitochondrion [GO:0005739]; 5'-nucleotidase activity [GO:0008253]; metal ion binding [GO:0046872]; nucleotide binding [GO:0000166]; dUMP catabolic process [GO:0046079]	GO:0000166; GO:0005739; GO:0008253; GO:0046079; GO:0046872
E9Q401	Ryr2	FALSE	TRUE	-0.475968	0.183362	FALSE	0.204645	0.0232721	Ryanodine receptor 2 (RYR-2) (RyR2) (Cardiac muscle ryanodine receptor) (Cardiac muscle ryanodine receptor-calcium release channel) (Type 2 ryanodine receptor)	RYR2_MOUSE	SUBCELLULAR LOCATION: Sarcoplasmic reticulum membrane {ECO:0000305|PubMed:10473538}; Multi-pass membrane protein {ECO:0000305|PubMed:10473538}. Membrane {ECO:0000305|PubMed:10473538}; Multi-pass membrane protein {ECO:0000305|PubMed:10473538}. Sarcoplasmic reticulum {ECO:0000250|UniProtKB:P30957}. Note=The number of predicted transmembrane domains varies between orthologs, but both N-terminus and C-terminus seem to be cytoplasmic. {ECO:0000250}.	A band [GO:0031672]; calcium channel complex [GO:0034704]; cytoplasm [GO:0005737]; endoplasmic reticulum [GO:0005783]; extrinsic component of cytoplasmic side of plasma membrane [GO:0031234]; integral component of membrane [GO:0016021]; membrane [GO:0016020]; neuron projection [GO:0043005]; nuclear envelope [GO:0005635]; plasma membrane [GO:0005886]; protein-containing complex [GO:0032991]; sarcolemma [GO:0042383]; sarcomere [GO:0030017]; sarcoplasmic reticulum [GO:0016529]; sarcoplasmic reticulum membrane [GO:0033017]; smooth endoplasmic reticulum [GO:0005790]; Z disc [GO:0030018]; calcium channel activity [GO:0005262]; calcium ion binding [GO:0005509]; calcium-induced calcium release activity [GO:0048763]; calcium-release channel activity [GO:0015278]; calmodulin binding [GO:0005516]; enzyme binding [GO:0019899]; identical protein binding [GO:0042802]; organic cyclic compound binding [GO:0097159]; protein kinase A catalytic subunit binding [GO:0034236]; protein kinase A regulatory subunit binding [GO:0034237]; protein kinase binding [GO:0019901]; protein self-association [GO:0043621]; ryanodine-sensitive calcium-release channel activity [GO:0005219]; scaffold protein binding [GO:0097110]; suramin binding [GO:0043924]; BMP signaling pathway [GO:0030509]; calcium ion transmembrane transport [GO:0070588]; calcium ion transport [GO:0006816]; calcium ion transport into cytosol [GO:0060402]; calcium-mediated signaling [GO:0019722]; calcium-mediated signaling using intracellular calcium source [GO:0035584]; canonical Wnt signaling pathway [GO:0060070]; cardiac muscle contraction [GO:0060048]; cardiac muscle hypertrophy [GO:0003300]; cellular calcium ion homeostasis [GO:0006874]; cellular response to caffeine [GO:0071313]; cellular response to epinephrine stimulus [GO:0071872]; cytosolic calcium ion transport [GO:0060401]; detection of calcium ion [GO:0005513]; embryonic heart tube morphogenesis [GO:0003143]; establishment of protein localization to endoplasmic reticulum [GO:0072599]; ion transmembrane transport [GO:0034220]; left ventricular cardiac muscle tissue morphogenesis [GO:0003220]; manganese ion transmembrane transport [GO:0071421]; negative regulation of cytosolic calcium ion concentration [GO:0051481]; positive regulation of calcium-transporting ATPase activity [GO:1901896]; positive regulation of heart rate [GO:0010460]; positive regulation of sequestering of calcium ion [GO:0051284]; positive regulation of the force of heart contraction [GO:0098735]; Purkinje myocyte to ventricular cardiac muscle cell signaling [GO:0086029]; regulation of atrial cardiac muscle cell action potential [GO:0098910]; regulation of AV node cell action potential [GO:0098904]; regulation of cardiac muscle contraction [GO:0055117]; regulation of cardiac muscle contraction by calcium ion signaling [GO:0010882]; regulation of cardiac muscle contraction by regulation of the release of sequestered calcium ion [GO:0010881]; regulation of cytosolic calcium ion concentration [GO:0051480]; regulation of heart rate [GO:0002027]; regulation of SA node cell action potential [GO:0098907]; regulation of ventricular cardiac muscle cell action potential [GO:0098911]; release of sequestered calcium ion into cytosol [GO:0051209]; release of sequestered calcium ion into cytosol by sarcoplasmic reticulum [GO:0014808]; response to caffeine [GO:0031000]; response to calcium ion [GO:0051592]; response to hypoxia [GO:0001666]; response to magnesium ion [GO:0032026]; response to muscle activity [GO:0014850]; response to muscle stretch [GO:0035994]; response to redox state [GO:0051775]; sarcoplasmic reticulum calcium ion transport [GO:0070296]; type B pancreatic cell apoptotic process [GO:0097050]; ventricular cardiac muscle cell action potential [GO:0086005]	GO:0001666; GO:0002027; GO:0003143; GO:0003220; GO:0003300; GO:0005219; GO:0005262; GO:0005509; GO:0005513; GO:0005516; GO:0005635; GO:0005737; GO:0005783; GO:0005790; GO:0005886; GO:0006816; GO:0006874; GO:0010460; GO:0010881; GO:0010882; GO:0014808; GO:0014850; GO:0015278; GO:0016020; GO:0016021; GO:0016529; GO:0019722; GO:0019899; GO:0019901; GO:0030017; GO:0030018; GO:0030509; GO:0031000; GO:0031234; GO:0031672; GO:0032026; GO:0032991; GO:0033017; GO:0034220; GO:0034236; GO:0034237; GO:0034704; GO:0035584; GO:0035994; GO:0042383; GO:0042802; GO:0043005; GO:0043621; GO:0043924; GO:0048763; GO:0051209; GO:0051284; GO:0051480; GO:0051481; GO:0051592; GO:0051775; GO:0055117; GO:0060048; GO:0060070; GO:0060401; GO:0060402; GO:0070296; GO:0070588; GO:0071313; GO:0071421; GO:0071872; GO:0072599; GO:0086005; GO:0086029; GO:0097050; GO:0097110; GO:0097159; GO:0098735; GO:0098904; GO:0098907; GO:0098910; GO:0098911; GO:1901896
Q3TES0	Iqsec3	FALSE	FALSE	-0.476956	0.183066	FALSE	0.185705	0.0160089	IQ motif and SEC7 domain-containing protein 3	IQEC3_MOUSE	SUBCELLULAR LOCATION: Cytoplasm {ECO:0000250}.	cytoplasm [GO:0005737]; inhibitory synapse [GO:0060077]; postsynaptic membrane [GO:0045211]; ARF guanyl-nucleotide exchange factor activity [GO:0005086]; actin cytoskeleton organization [GO:0030036]; activation of GTPase activity [GO:0090630]; regulation of ARF protein signal transduction [GO:0032012]; regulation of small GTPase mediated signal transduction [GO:0051056]	GO:0005086; GO:0005737; GO:0030036; GO:0032012; GO:0045211; GO:0051056; GO:0060077; GO:0090630
A2A690	Tanc2	FALSE	TRUE	-0.476972	0.183061	FALSE	0.229639	0.0353143	Protein TANC2 (Tetratricopeptide repeat, ankyrin repeat and coiled-coil domain-containing protein 2)	TANC2_MOUSE		in utero embryonic development [GO:0001701]	GO:0001701
P70398	Usp9x	FALSE	TRUE	-0.477424	0.182926	FALSE	0.171868	0.0115314	Probable ubiquitin carboxyl-terminal hydrolase FAF-X (EC 3.4.19.12) (Deubiquitinating enzyme FAF-X) (Fat facets homolog) (Fat facets protein-related, X-linked) (Ubiquitin carboxyl-terminal hydrolase FAM) (Ubiquitin thioesterase FAF-X) (Ubiquitin-specific protease 9, X chromosome) (Ubiquitin-specific-processing protease FAF-X)	USP9X_MOUSE	SUBCELLULAR LOCATION: Cytoplasm {ECO:0000250|UniProtKB:Q93008}. Cell projection, growth cone {ECO:0000269|PubMed:24607389}.	apical part of cell [GO:0045177]; cytoplasm [GO:0005737]; growth cone [GO:0030426]; co-SMAD binding [GO:0070410]; Lys48-specific deubiquitinase activity [GO:1990380]; thiol-dependent ubiquitinyl hydrolase activity [GO:0036459]; axon extension [GO:0048675]; BMP signaling pathway [GO:0030509]; cell cycle [GO:0007049]; cell division [GO:0051301]; cellular response to transforming growth factor beta stimulus [GO:0071560]; cerebellar cortex structural organization [GO:0021698]; chromosome segregation [GO:0007059]; hippocampus development [GO:0021766]; in utero embryonic development [GO:0001701]; neuron migration [GO:0001764]; neuron projection extension [GO:1990138]; positive regulation of DNA demethylation [GO:1901537]; post-embryonic development [GO:0009791]; protein deubiquitination [GO:0016579]; regulation of T cell receptor signaling pathway [GO:0050856]; transforming growth factor beta receptor signaling pathway [GO:0007179]; ubiquitin-dependent protein catabolic process [GO:0006511]	GO:0001701; GO:0001764; GO:0005737; GO:0006511; GO:0007049; GO:0007059; GO:0007179; GO:0009791; GO:0016579; GO:0021698; GO:0021766; GO:0030426; GO:0030509; GO:0036459; GO:0045177; GO:0048675; GO:0050856; GO:0051301; GO:0070410; GO:0071560; GO:1901537; GO:1990138; GO:1990380
Q925N0	Sfxn5	FALSE	FALSE	-0.477954	0.182768	FALSE	0.238032	0.0400227	Sideroflexin-5	SFXN5_MOUSE	SUBCELLULAR LOCATION: Mitochondrion membrane {ECO:0000250}; Multi-pass membrane protein {ECO:0000250}.	integral component of membrane [GO:0016021]; mitochondrial inner membrane [GO:0005743]; mitochondrion [GO:0005739]; citrate transmembrane transporter activity [GO:0015137]; citrate transport [GO:0015746]; iron ion homeostasis [GO:0055072]	GO:0005739; GO:0005743; GO:0015137; GO:0015746; GO:0016021; GO:0055072
Q499E0	Brinp3	FALSE	FALSE	-0.478189	0.182698	FALSE	0.454705	0.185662	BMP/retinoic acid-inducible neural-specific protein 3	BRNP3_MOUSE	SUBCELLULAR LOCATION: Secreted {ECO:0000305}. Mitochondrion {ECO:0000269|PubMed:17138656}.	dendrite [GO:0030425]; endoplasmic reticulum [GO:0005783]; extracellular region [GO:0005576]; mitochondrion [GO:0005739]; neuronal cell body [GO:0043025]; cell cycle arrest [GO:0007050]; cellular response to retinoic acid [GO:0071300]; negative regulation of cell cycle [GO:0045786]; negative regulation of mitotic cell cycle [GO:0045930]; positive regulation of neuron differentiation [GO:0045666]	GO:0005576; GO:0005739; GO:0005783; GO:0007050; GO:0030425; GO:0043025; GO:0045666; GO:0045786; GO:0045930; GO:0071300
Q6P5F7	Ttyh3	FALSE	FALSE	1.16737	0.857027	TRUE	1.37315	1.96565e-11	Protein tweety homolog 3 (mTTY3)	TTYH3_MOUSE	SUBCELLULAR LOCATION: Cell membrane {ECO:0000250}; Multi-pass membrane protein {ECO:0000250}.	chloride channel complex [GO:0034707]; integral component of membrane [GO:0016021]; plasma membrane [GO:0005886]; chloride channel activity [GO:0005254]; intracellular calcium activated chloride channel activity [GO:0005229]; chloride transport [GO:0006821]	GO:0005229; GO:0005254; GO:0005886; GO:0006821; GO:0016021; GO:0034707
O70152	Dpm1	FALSE	TRUE	-0.478224	0.182687	FALSE	0.298005	0.0766101	Dolichol-phosphate mannosyltransferase subunit 1 (EC 2.4.1.83) (Dolichol-phosphate mannose synthase subunit 1) (DPM synthase subunit 1) (Dolichyl-phosphate beta-D-mannosyltransferase subunit 1) (Mannose-P-dolichol synthase subunit 1) (MPD synthase)	DPM1_MOUSE	SUBCELLULAR LOCATION: Endoplasmic reticulum.	dolichol-phosphate-mannose synthase complex [GO:0033185]; endoplasmic reticulum [GO:0005783]; endoplasmic reticulum membrane [GO:0005789]; intracellular membrane-bounded organelle [GO:0043231]; membrane [GO:0016020]; alcohol binding [GO:0043178]; dolichyl-phosphate beta-D-mannosyltransferase activity [GO:0004582]; dolichyl-phosphate-mannose-protein mannosyltransferase activity [GO:0004169]; mannose binding [GO:0005537]; dolichol metabolic process [GO:0019348]; GDP-mannose metabolic process [GO:0019673]; GPI anchor biosynthetic process [GO:0006506]; protein mannosylation [GO:0035268]; protein O-linked mannosylation [GO:0035269]	GO:0004169; GO:0004582; GO:0005537; GO:0005783; GO:0005789; GO:0006506; GO:0016020; GO:0019348; GO:0019673; GO:0033185; GO:0035268; GO:0035269; GO:0043178; GO:0043231
Q8BIV7	Slc45a1	FALSE	TRUE	-0.478292	0.182667	FALSE	0.269355	0.0583184	Proton-associated sugar transporter A (PAST-A) (Deleted in neuroblastoma 5 protein homolog) (DNb-5 homolog) (Solute carrier family 45 member 1)	S45A1_MOUSE	SUBCELLULAR LOCATION: Membrane {ECO:0000250|UniProtKB:Q9Y2W3}; Multi-pass membrane protein {ECO:0000255}.	integral component of membrane [GO:0016021]; glucose transmembrane transporter activity [GO:0005355]; symporter activity [GO:0015293]; glucose transmembrane transport [GO:1904659]	GO:0005355; GO:0015293; GO:0016021; GO:1904659
Q9QYJ1	St6galnac5	FALSE	FALSE	-0.478804	0.182514	FALSE	0.285195	0.0685059	Alpha-N-acetylgalactosaminide alpha-2,6-sialyltransferase 5 (EC 2.4.99.-) (GD1 alpha synthase) (GalNAc alpha-2,6-sialyltransferase V) (ST6GalNAc V) (ST6GalNAcV) (Sialyltransferase 7E) (SIAT7-E)	SIA7E_MOUSE	SUBCELLULAR LOCATION: Golgi apparatus membrane; Single-pass type II membrane protein.	Golgi membrane [GO:0000139]; integral component of membrane [GO:0016021]; alpha-N-acetylgalactosaminide alpha-2,6-sialyltransferase activity [GO:0001665]; sialyltransferase activity [GO:0008373]; glycosphingolipid biosynthetic process [GO:0006688]; oligosaccharide biosynthetic process [GO:0009312]; protein N-linked glycosylation via asparagine [GO:0018279]	GO:0000139; GO:0001665; GO:0006688; GO:0008373; GO:0009312; GO:0016021; GO:0018279
O88384	Vti1b	TRUE	FALSE	-0.480212	0.182095	FALSE	0.287192	0.0703991	Vesicle transport through interaction with t-SNAREs homolog 1B (Vesicle transport v-SNARE protein Vti1-like 1) (Vti1-rp1)	VTI1B_MOUSE	SUBCELLULAR LOCATION: Early endosome membrane {ECO:0000250|UniProtKB:Q9UEU0}; Single-pass type IV membrane protein {ECO:0000255}. Late endosome membrane {ECO:0000250|UniProtKB:Q9UEU0}; Single-pass type IV membrane protein {ECO:0000250|UniProtKB:Q9UEU0}. Lysosome membrane {ECO:0000250|UniProtKB:Q9UEU0}. Cytoplasmic granule {ECO:0000250|UniProtKB:Q9UEU0}. Recycling endosome membrane {ECO:0000250|UniProtKB:Q9UEU0}; Single-pass type IV membrane protein {ECO:0000255}.	cytosol [GO:0005829]; early endosome membrane [GO:0031901]; endoplasmic reticulum membrane [GO:0005789]; ER to Golgi transport vesicle membrane [GO:0012507]; Golgi apparatus [GO:0005794]; integral component of membrane [GO:0016021]; intracellular membrane-bounded organelle [GO:0043231]; late endosome membrane [GO:0031902]; lysosomal membrane [GO:0005765]; neuronal cell body [GO:0043025]; perinuclear region of cytoplasm [GO:0048471]; recycling endosome [GO:0055037]; recycling endosome membrane [GO:0055038]; SNARE complex [GO:0031201]; synaptic vesicle [GO:0008021]; vesicle [GO:0031982]; chloride channel inhibitor activity [GO:0019869]; SNAP receptor activity [GO:0005484]; SNARE binding [GO:0000149]; ER to Golgi vesicle-mediated transport [GO:0006888]; Golgi to vacuole transport [GO:0006896]; intra-Golgi vesicle-mediated transport [GO:0006891]; protein targeting to vacuole [GO:0006623]; regulation of protein localization to plasma membrane [GO:1903076]; retrograde transport, endosome to Golgi [GO:0042147]; vesicle fusion with Golgi apparatus [GO:0048280]	GO:0000149; GO:0005484; GO:0005765; GO:0005789; GO:0005794; GO:0005829; GO:0006623; GO:0006888; GO:0006891; GO:0006896; GO:0008021; GO:0012507; GO:0016021; GO:0019869; GO:0031201; GO:0031901; GO:0031902; GO:0031982; GO:0042147; GO:0043025; GO:0043231; GO:0048280; GO:0048471; GO:0055037; GO:0055038; GO:1903076
Q78IK2	Usmg5	FALSE	FALSE	-0.480291	0.182071	FALSE	0.285794	0.0695249	Up-regulated during skeletal muscle growth protein 5 (Diabetes-associated protein in insulin-sensitive tissues)	USMG5_MOUSE	SUBCELLULAR LOCATION: Mitochondrion membrane {ECO:0000250}; Single-pass membrane protein {ECO:0000250}.	integral component of membrane [GO:0016021]; mitochondrial inner membrane [GO:0005743]; mitochondrial proton-transporting ATP synthase complex [GO:0005753]; mitochondrion [GO:0005739]	GO:0005739; GO:0005743; GO:0005753; GO:0016021
Q00724	Rbp4	FALSE	TRUE	-0.480813	0.181916	FALSE	0.326675	0.0973316	Retinol-binding protein 4 (Plasma retinol-binding protein) (PRBP) (RBP)	RET4_MOUSE	SUBCELLULAR LOCATION: Secreted {ECO:0000250|UniProtKB:P02753}.	extracellular space [GO:0005615]; protein-containing complex [GO:0032991]; protein heterodimerization activity [GO:0046982]; retinal binding [GO:0016918]; retinol binding [GO:0019841]; retinol transmembrane transporter activity [GO:0034632]; cardiac muscle tissue development [GO:0048738]; detection of light stimulus involved in visual perception [GO:0050908]; embryonic organ morphogenesis [GO:0048562]; embryonic retina morphogenesis in camera-type eye [GO:0060059]; embryonic skeletal system development [GO:0048706]; eye development [GO:0001654]; female genitalia morphogenesis [GO:0048807]; gluconeogenesis [GO:0006094]; glucose homeostasis [GO:0042593]; heart development [GO:0007507]; heart trabecula formation [GO:0060347]; lung development [GO:0030324]; maintenance of gastrointestinal epithelium [GO:0030277]; male gonad development [GO:0008584]; negative regulation of cardiac muscle cell proliferation [GO:0060044]; positive regulation of immunoglobulin secretion [GO:0051024]; positive regulation of insulin secretion [GO:0032024]; response to insulin [GO:0032868]; response to retinoic acid [GO:0032526]; retina development in camera-type eye [GO:0060041]; retinal metabolic process [GO:0042574]; retinol metabolic process [GO:0042572]; retinol transport [GO:0034633]; spermatogenesis [GO:0007283]; urinary bladder development [GO:0060157]; uterus development [GO:0060065]; vagina development [GO:0060068]; vitamin A import [GO:0071939]	GO:0001654; GO:0005615; GO:0006094; GO:0007283; GO:0007507; GO:0008584; GO:0016918; GO:0019841; GO:0030277; GO:0030324; GO:0032024; GO:0032526; GO:0032868; GO:0032991; GO:0034632; GO:0034633; GO:0042572; GO:0042574; GO:0042593; GO:0046982; GO:0048562; GO:0048706; GO:0048738; GO:0048807; GO:0050908; GO:0051024; GO:0060041; GO:0060044; GO:0060059; GO:0060065; GO:0060068; GO:0060157; GO:0060347; GO:0071939
Q3TDQ1	Stt3b	FALSE	TRUE	-0.483431	0.181139	FALSE	0.239828	0.0426735	Dolichyl-diphosphooligosaccharide--protein glycosyltransferase subunit STT3B (Oligosaccharyl transferase subunit STT3B) (STT3-B) (EC 2.4.99.18) (B6dom1 antigen) (Source of immunodominant MHC-associated peptides)	STT3B_MOUSE	SUBCELLULAR LOCATION: Endoplasmic reticulum membrane; Multi-pass membrane protein.	endoplasmic reticulum [GO:0005783]; integral component of membrane [GO:0016021]; oligosaccharyltransferase complex [GO:0008250]; dolichyl-diphosphooligosaccharide-protein glycotransferase activity [GO:0004579]; metal ion binding [GO:0046872]; co-translational protein modification [GO:0043686]; glycoprotein catabolic process [GO:0006516]; post-translational protein modification [GO:0043687]; protein N-linked glycosylation via asparagine [GO:0018279]; response to unfolded protein [GO:0006986]; ubiquitin-dependent ERAD pathway [GO:0030433]	GO:0004579; GO:0005783; GO:0006516; GO:0006986; GO:0008250; GO:0016021; GO:0018279; GO:0030433; GO:0043686; GO:0043687; GO:0046872
Q9CZ44	Nsfl1c	FALSE	FALSE	-0.483887	0.181004	FALSE	0.145299	0.00551243	NSFL1 cofactor p47 (p97 cofactor p47)	NSF1C_MOUSE	SUBCELLULAR LOCATION: Nucleus {ECO:0000250|UniProtKB:O35987}. Golgi apparatus, Golgi stack {ECO:0000250|UniProtKB:O35987}. Chromosome {ECO:0000250|UniProtKB:O35987}. Cytoplasm, cytoskeleton, microtubule organizing center, centrosome {ECO:0000250|UniProtKB:O35987}. Note=Predominantly nuclear in interphase cells. Bound to the axial elements of sex chromosomes in pachytene spermatocytes. A small proportion of the protein is cytoplasmic, associated with Golgi stacks. Localizes to centrosome during mitotic prophase and metaphase. {ECO:0000250|UniProtKB:O35987}.	chromosome [GO:0005694]; cytosol [GO:0005829]; Golgi stack [GO:0005795]; intermediate filament cytoskeleton [GO:0045111]; nucleoplasm [GO:0005654]; nucleus [GO:0005634]; plasma membrane [GO:0005886]; spindle pole centrosome [GO:0031616]; VCP-NSFL1C complex [GO:1990730]; ATPase binding [GO:0051117]; phospholipid binding [GO:0005543]; protein phosphatase regulator activity [GO:0019888]; ubiquitin binding [GO:0043130]; autophagosome assembly [GO:0000045]; establishment of mitotic spindle orientation [GO:0000132]; Golgi organization [GO:0007030]; membrane fusion [GO:0061025]; negative regulation of protein localization to centrosome [GO:1904780]; nuclear envelope reassembly [GO:0031468]; positive regulation of mitotic centrosome separation [GO:0046604]; proteasome-mediated ubiquitin-dependent protein catabolic process [GO:0043161]	GO:0000045; GO:0000132; GO:0005543; GO:0005634; GO:0005654; GO:0005694; GO:0005795; GO:0005829; GO:0005886; GO:0007030; GO:0019888; GO:0031468; GO:0031616; GO:0043130; GO:0043161; GO:0045111; GO:0046604; GO:0051117; GO:0061025; GO:1904780; GO:1990730
P0DN34	Ndufb1	FALSE	FALSE	-0.483901	0.180999	FALSE	0.321779	0.0955299	NADH dehydrogenase [ubiquinone] 1 beta subcomplex subunit 1 (Complex I-MNLL) (CI-MNLL) (NADH-ubiquinone oxidoreductase MNLL subunit)	NDUB1_MOUSE	SUBCELLULAR LOCATION: Mitochondrion inner membrane {ECO:0000250|UniProtKB:O75438}; Single-pass membrane protein {ECO:0000255}; Matrix side {ECO:0000250|UniProtKB:O75438}.	integral component of membrane [GO:0016021]; mitochondrial respiratory chain complex I [GO:0005747]; NADH dehydrogenase activity [GO:0003954]; mitochondrial respiratory chain complex I assembly [GO:0032981]	GO:0003954; GO:0005747; GO:0016021; GO:0032981
P10649	Gstm1	FALSE	FALSE	-0.484218	0.180905	FALSE	0.201908	0.0237598	Glutathione S-transferase Mu 1 (EC 2.5.1.18) (GST 1-1) (GST class-mu 1) (Glutathione S-transferase GT8.7) (pmGT10)	GSTM1_MOUSE	SUBCELLULAR LOCATION: Cytoplasm.	cytosol [GO:0005829]; extracellular region [GO:0005576]; intercellular bridge [GO:0045171]; myelin sheath [GO:0043209]; protein-containing complex [GO:0032991]; glutathione binding [GO:0043295]; glutathione transferase activity [GO:0004364]; identical protein binding [GO:0042802]; nickel cation binding [GO:0016151]; protein heterodimerization activity [GO:0046982]; protein homodimerization activity [GO:0042803]; protein kinase binding [GO:0019901]; steroid binding [GO:0005496]; cellular response to drug [GO:0035690]; glutathione metabolic process [GO:0006749]; xenobiotic catabolic process [GO:0042178]	GO:0004364; GO:0005496; GO:0005576; GO:0005829; GO:0006749; GO:0016151; GO:0019901; GO:0032991; GO:0035690; GO:0042178; GO:0042802; GO:0042803; GO:0043209; GO:0043295; GO:0045171; GO:0046982
Q91ZJ9	Hyal1	TRUE	TRUE	1.15053	0.852853	TRUE	2.85785	1.12539e-05	Hyaluronidase-1 (Hyal-1) (EC 3.2.1.35) (Hyaluronoglucosaminidase-1)	HYAL1_MOUSE	SUBCELLULAR LOCATION: Secreted {ECO:0000250}. Lysosome {ECO:0000250}.	cytoplasm [GO:0005737]; cytoplasmic vesicle [GO:0031410]; extracellular space [GO:0005615]; hyaluranon cable [GO:0036117]; lysosome [GO:0005764]; hyaluronan synthase activity [GO:0050501]; hyalurononglucosaminidase activity [GO:0004415]; transcription factor binding [GO:0008134]; carbohydrate metabolic process [GO:0005975]; cartilage development [GO:0051216]; cellular response to fibroblast growth factor stimulus [GO:0044344]; cellular response to interleukin-1 [GO:0071347]; cellular response to pH [GO:0071467]; cellular response to platelet-derived growth factor stimulus [GO:0036120]; cellular response to tumor necrosis factor [GO:0071356]; cellular response to UV-B [GO:0071493]; embryonic skeletal joint morphogenesis [GO:0060272]; hyaluronan biosynthetic process [GO:0030213]; hyaluronan catabolic process [GO:0030214]; hyaluronan metabolic process [GO:0030212]; inflammatory response [GO:0006954]; negative regulation of cell growth [GO:0030308]; positive regulation of angiogenesis [GO:0045766]; positive regulation of cell adhesion [GO:0045785]; positive regulation of cell growth [GO:0030307]; positive regulation of epithelial cell migration [GO:0010634]; positive regulation of epithelial cell proliferation [GO:0050679]; positive regulation of G1/S transition of mitotic cell cycle [GO:1900087]; positive regulation of growth [GO:0045927]; positive regulation of hyaluranon cable assembly [GO:1900106]; response to antibiotic [GO:0046677]; response to reactive oxygen species [GO:0000302]; response to virus [GO:0009615]	GO:0000302; GO:0004415; GO:0005615; GO:0005737; GO:0005764; GO:0005975; GO:0006954; GO:0008134; GO:0009615; GO:0010634; GO:0030212; GO:0030213; GO:0030214; GO:0030307; GO:0030308; GO:0031410; GO:0036117; GO:0036120; GO:0044344; GO:0045766; GO:0045785; GO:0045927; GO:0046677; GO:0050501; GO:0050679; GO:0051216; GO:0060272; GO:0071347; GO:0071356; GO:0071467; GO:0071493; GO:1900087; GO:1900106
Q03157	Aplp1	FALSE	FALSE	-0.484393	0.180854	FALSE	0.189544	0.0186464	Amyloid-like protein 1 (APLP) (APLP-1) [Cleaved into: C30]	APLP1_MOUSE	SUBCELLULAR LOCATION: Cell membrane; Single-pass type I membrane protein.; SUBCELLULAR LOCATION: C30: Cytoplasm. Note=C-terminally processed in the Golgi complex.	Golgi apparatus [GO:0005794]; integral component of membrane [GO:0016021]; membrane [GO:0016020]; perinuclear region of cytoplasm [GO:0048471]; plasma membrane [GO:0005886]; alpha-2A adrenergic receptor binding [GO:0031694]; alpha-2B adrenergic receptor binding [GO:0031695]; alpha-2C adrenergic receptor binding [GO:0031696]; heparin binding [GO:0008201]; identical protein binding [GO:0042802]; transition metal ion binding [GO:0046914]; apoptotic process [GO:0006915]; cell adhesion [GO:0007155]; cellular response to norepinephrine stimulus [GO:0071874]; endocytosis [GO:0006897]; extracellular matrix organization [GO:0030198]; forebrain development [GO:0030900]; mRNA polyadenylation [GO:0006378]; negative regulation of adenylate cyclase-activating G-protein coupled receptor signaling pathway [GO:0106072]; regulation of translation [GO:0006417]	GO:0005794; GO:0005886; GO:0006378; GO:0006417; GO:0006897; GO:0006915; GO:0007155; GO:0008201; GO:0016020; GO:0016021; GO:0030198; GO:0030900; GO:0031694; GO:0031695; GO:0031696; GO:0042802; GO:0046914; GO:0048471; GO:0071874; GO:0106072
Q80WQ8	Mis18bp1	FALSE	FALSE	-0.48453	0.180813	FALSE	0.365009	0.126539	Mis18-binding protein 1 (Kinetochore-associated protein KNL-2 homolog)	M18BP_MOUSE	SUBCELLULAR LOCATION: Nucleus {ECO:0000250}. Chromosome, centromere {ECO:0000250}. Note=Associated with centromeres in interphase cells, from late anaphase to the G1 phase. Not detected on centromeres during earlier phases of mitosis. Associated with chromatin (By similarity). {ECO:0000250}.	condensed nuclear chromosome kinetochore [GO:0000778]; DNA binding [GO:0003677]; cell cycle [GO:0007049]; cell division [GO:0051301]	GO:0000778; GO:0003677; GO:0007049; GO:0051301
Q9CQE1	Nipsnap3b	TRUE	FALSE	-0.484654	0.180776	FALSE	0.249778	0.0488008	Protein NipSnap homolog 3B (NipSnap3B) (NipSnap-related protein) (Protein NipSnap homolog 3A) (NipSnap3A)	NPS3B_MOUSE	SUBCELLULAR LOCATION: Cytoplasm, cytosol. Note=May be part of some vesicular structure distinct from lysosomal vesicles. {ECO:0000250}.	cytosol [GO:0005829]; mitochondrion [GO:0005739]	GO:0005739; GO:0005829
Q3UFK8	Frmd8	FALSE	FALSE	-0.484779	0.180739	FALSE	0.352028	0.117396	FERM domain-containing protein 8	FRMD8_MOUSE		cytoskeleton [GO:0005856]	GO:0005856
Q6NWV3	Ift122	FALSE	TRUE	-0.485387	0.180559	FALSE	0.430861	0.174157	Intraflagellar transport protein 122 homolog (WD repeat-containing protein 10)	IF122_MOUSE	SUBCELLULAR LOCATION: Cell projection, cilium. Cytoplasm, cytoskeleton, cilium basal body. Note=Localizes to photoreceptor connecting cilia.	ciliary basal body [GO:0036064]; ciliary base [GO:0097546]; cilium [GO:0005929]; cytoplasm [GO:0005737]; cytosol [GO:0005829]; intraciliary transport particle A [GO:0030991]; nucleoplasm [GO:0005654]; photoreceptor connecting cilium [GO:0032391]; camera-type eye morphogenesis [GO:0048593]; ciliary receptor clustering involved in smoothened signaling pathway [GO:0060830]; cilium assembly [GO:0060271]; dorsal/ventral pattern formation [GO:0009953]; embryonic body morphogenesis [GO:0010172]; embryonic digit morphogenesis [GO:0042733]; embryonic forelimb morphogenesis [GO:0035115]; embryonic heart tube development [GO:0035050]; embryonic heart tube left/right pattern formation [GO:0060971]; establishment of protein localization to organelle [GO:0072594]; intraciliary anterograde transport [GO:0035720]; intraciliary retrograde transport [GO:0035721]; limb development [GO:0060173]; negative regulation of epithelial cell proliferation [GO:0050680]; negative regulation of smoothened signaling pathway [GO:0045879]; negative regulation of smoothened signaling pathway involved in ventral spinal cord patterning [GO:0021914]; neural tube closure [GO:0001843]; non-motile cilium assembly [GO:1905515]; protein localization to cilium [GO:0061512]; signal transduction downstream of smoothened [GO:0007227]; smoothened signaling pathway involved in dorsal/ventral neural tube patterning [GO:0060831]	GO:0001843; GO:0005654; GO:0005737; GO:0005829; GO:0005929; GO:0007227; GO:0009953; GO:0010172; GO:0021914; GO:0030991; GO:0032391; GO:0035050; GO:0035115; GO:0035720; GO:0035721; GO:0036064; GO:0042733; GO:0045879; GO:0048593; GO:0050680; GO:0060173; GO:0060271; GO:0060830; GO:0060831; GO:0060971; GO:0061512; GO:0072594; GO:0097546; GO:1905515
P80316	Cct5	FALSE	TRUE	-0.486641	0.180189	FALSE	0.156394	0.0082194	T-complex protein 1 subunit epsilon (TCP-1-epsilon) (CCT-epsilon)	TCPE_MOUSE	SUBCELLULAR LOCATION: Cytoplasm {ECO:0000250}. Cytoplasm, cytoskeleton, microtubule organizing center, centrosome {ECO:0000250}.	cell body [GO:0044297]; centrosome [GO:0005813]; chaperonin-containing T-complex [GO:0005832]; cytosol [GO:0005829]; microtubule [GO:0005874]; myelin sheath [GO:0043209]; nucleolus [GO:0005730]; zona pellucida receptor complex [GO:0002199]; ATP binding [GO:0005524]; beta-tubulin binding [GO:0048487]; G-protein beta-subunit binding [GO:0031681]; mRNA 3'-UTR binding [GO:0003730]; mRNA 5'-UTR binding [GO:0048027]; protein binding involved in protein folding [GO:0044183]; unfolded protein binding [GO:0051082]; 'de novo' protein folding [GO:0006458]; binding of sperm to zona pellucida [GO:0007339]; chaperone-mediated protein folding [GO:0061077]; positive regulation of establishment of protein localization to telomere [GO:1904851]; positive regulation of telomere maintenance via telomerase [GO:0032212]; protein stabilization [GO:0050821]; response to virus [GO:0009615]; toxin transport [GO:1901998]	GO:0002199; GO:0003730; GO:0005524; GO:0005730; GO:0005813; GO:0005829; GO:0005832; GO:0005874; GO:0006458; GO:0007339; GO:0009615; GO:0031681; GO:0032212; GO:0043209; GO:0044183; GO:0044297; GO:0048027; GO:0048487; GO:0050821; GO:0051082; GO:0061077; GO:1901998; GO:1904851
P97449	Anpep	TRUE	FALSE	-0.486849	0.180127	FALSE	0.619938	0.298004	Aminopeptidase N (AP-N) (mAPN) (EC 3.4.11.2) (Alanyl aminopeptidase) (Aminopeptidase M) (AP-M) (Membrane protein p161) (Microsomal aminopeptidase) (CD antigen CD13)	AMPN_MOUSE	SUBCELLULAR LOCATION: Cell membrane {ECO:0000269|PubMed:8805662}; Single-pass type II membrane protein {ECO:0000250|UniProtKB:P15144}. Note=Also found as a soluble form. {ECO:0000250|UniProtKB:P15144}.	cytoplasm [GO:0005737]; endoplasmic reticulum-Golgi intermediate compartment [GO:0005793]; external side of plasma membrane [GO:0009897]; extracellular exosome [GO:0070062]; extracellular space [GO:0005615]; integral component of membrane [GO:0016021]; plasma membrane [GO:0005886]; vesicle lumen [GO:0031983]; vesicle membrane [GO:0012506]; aminopeptidase activity [GO:0004177]; metalloaminopeptidase activity [GO:0070006]; peptide binding [GO:0042277]; zinc ion binding [GO:0008270]; angiogenesis [GO:0001525]; cell differentiation [GO:0030154]; cell-cell signaling [GO:0007267]; cellular aromatic compound metabolic process [GO:0006725]; negative regulation of renal sodium excretion [GO:0035814]; peptide catabolic process [GO:0043171]; proteolysis [GO:0006508]; regulation of blood pressure [GO:0008217]; signal transduction [GO:0007165]	GO:0001525; GO:0004177; GO:0005615; GO:0005737; GO:0005793; GO:0005886; GO:0006508; GO:0006725; GO:0007165; GO:0007267; GO:0008217; GO:0008270; GO:0009897; GO:0012506; GO:0016021; GO:0030154; GO:0031983; GO:0035814; GO:0042277; GO:0043171; GO:0070006; GO:0070062
Q62348	Tsn	FALSE	FALSE	-0.486864	0.180123	FALSE	0.214901	0.0304301	Translin (EC 3.1.-.-) (Component 3 of promoter of RISC) (C3PO) (Testis/brain RNA-binding protein) (TB-RBP)	TSN_MOUSE	SUBCELLULAR LOCATION: Cytoplasm {ECO:0000250}. Nucleus.	cytoplasm [GO:0005737]; nucleus [GO:0005634]; endonuclease activity [GO:0004519]; identical protein binding [GO:0042802]; mRNA binding [GO:0003729]; protein-containing complex binding [GO:0044877]; RNA binding [GO:0003723]; sequence-specific DNA binding [GO:0043565]; single-stranded DNA binding [GO:0003697]; RNA metabolic process [GO:0016070]	GO:0003697; GO:0003723; GO:0003729; GO:0004519; GO:0005634; GO:0005737; GO:0016070; GO:0042802; GO:0043565; GO:0044877
Q80SZ7	Gng5	FALSE	FALSE	-0.487278	0.180001	FALSE	0.254783	0.0527155	Guanine nucleotide-binding protein G(I)/G(S)/G(O) subunit gamma-5	GBG5_MOUSE	SUBCELLULAR LOCATION: Cell membrane {ECO:0000305}; Lipid-anchor {ECO:0000305}; Cytoplasmic side {ECO:0000305}.	G-protein beta/gamma-subunit complex [GO:0031680]; heterotrimeric G-protein complex [GO:0005834]; mitochondrion [GO:0005739]; GTPase activity [GO:0003924]; PDZ domain binding [GO:0030165]; G-protein coupled receptor signaling pathway [GO:0007186]; positive regulation of neural precursor cell proliferation [GO:2000179]; positive regulation of secondary heart field cardioblast proliferation [GO:0072513]	GO:0003924; GO:0005739; GO:0005834; GO:0007186; GO:0030165; GO:0031680; GO:0072513; GO:2000179
Q8BX10	Pgam5	FALSE	FALSE	-0.487573	0.179914	FALSE	0.205626	0.0261507	Serine/threonine-protein phosphatase PGAM5, mitochondrial (EC 3.1.3.16) (Phosphoglycerate mutase family member 5)	PGAM5_MOUSE	SUBCELLULAR LOCATION: Mitochondrion outer membrane {ECO:0000250}; Single-pass membrane protein {ECO:0000250}.	integral component of membrane [GO:0016021]; mitochondrial outer membrane [GO:0005741]; mitochondrion [GO:0005739]; GTPase activator activity [GO:0005096]; phosphatase activity [GO:0016791]; protein serine/threonine phosphatase activity [GO:0004722]; protein-containing complex binding [GO:0044877]; dephosphorylation [GO:0016311]; necroptotic process [GO:0070266]; positive regulation of GTPase activity [GO:0043547]	GO:0004722; GO:0005096; GO:0005739; GO:0005741; GO:0016021; GO:0016311; GO:0016791; GO:0043547; GO:0044877; GO:0070266
Q9JHJ3	Glmp	TRUE	FALSE	1.15041	0.852822	TRUE	2.94742	1.59613e-05	Glycosylated lysosomal membrane protein (Lysosomal protein NCU-G1)	GLMP_MOUSE	SUBCELLULAR LOCATION: Lysosome membrane {ECO:0000269|PubMed:19489740}; Single-pass type I membrane protein {ECO:0000269|PubMed:19489740}.	cytosol [GO:0005829]; integral component of membrane [GO:0016021]; lysosomal membrane [GO:0005765]; lysosome [GO:0005764]; nucleus [GO:0005634]; DNA binding transcription factor activity [GO:0003700]; ligand-dependent nuclear receptor transcription coactivator activity [GO:0030374]; nuclear receptor activity [GO:0004879]; transcription regulatory region DNA binding [GO:0044212]; positive regulation of transcription by RNA polymerase II [GO:0045944]	GO:0003700; GO:0004879; GO:0005634; GO:0005764; GO:0005765; GO:0005829; GO:0016021; GO:0030374; GO:0044212; GO:0045944
Q9WTP6	Ak2	FALSE	TRUE	-0.488288	0.179703	FALSE	0.189112	0.0191476	Adenylate kinase 2, mitochondrial (AK 2) (EC 2.7.4.3) (ATP-AMP transphosphorylase 2) (ATP:AMP phosphotransferase) (Adenylate monophosphate kinase)	KAD2_MOUSE	SUBCELLULAR LOCATION: Mitochondrion intermembrane space {ECO:0000255|HAMAP-Rule:MF_03168}.	cytoplasm [GO:0005737]; cytosol [GO:0005829]; mitochondrial inner membrane [GO:0005743]; mitochondrial intermembrane space [GO:0005758]; mitochondrion [GO:0005739]; nucleus [GO:0005634]; sperm flagellum [GO:0036126]; sperm mitochondrial sheath [GO:0097226]; adenylate kinase activity [GO:0004017]; ATP binding [GO:0005524]; ADP biosynthetic process [GO:0006172]; AMP metabolic process [GO:0046033]; ATP metabolic process [GO:0046034]; dATP metabolic process [GO:0046060]	GO:0004017; GO:0005524; GO:0005634; GO:0005737; GO:0005739; GO:0005743; GO:0005758; GO:0005829; GO:0006172; GO:0036126; GO:0046033; GO:0046034; GO:0046060; GO:0097226
P97350	Pkp1	FALSE	TRUE	-0.488866	0.179533	FALSE	0.562658	0.265082	Plakophilin-1	PKP1_MOUSE	SUBCELLULAR LOCATION: Nucleus {ECO:0000250}. Cell junction, desmosome {ECO:0000250}. Note=Nuclear and associated with desmosomes. {ECO:0000250}.	desmosome [GO:0030057]; intracellular membrane-bounded organelle [GO:0043231]; messenger ribonucleoprotein complex [GO:1990124]; nucleoplasm [GO:0005654]; nucleus [GO:0005634]; plasma membrane [GO:0005886]; lamin binding [GO:0005521]; cell-cell adhesion [GO:0098609]; intermediate filament bundle assembly [GO:0045110]; negative regulation of mRNA catabolic process [GO:1902373]; positive regulation of gene expression [GO:0010628]	GO:0005521; GO:0005634; GO:0005654; GO:0005886; GO:0010628; GO:0030057; GO:0043231; GO:0045110; GO:0098609; GO:1902373; GO:1990124
Q9Z0S1	Bpnt1	FALSE	FALSE	-0.488921	0.179517	FALSE	0.182644	0.0167447	3'(2'),5'-bisphosphate nucleotidase 1 (EC 3.1.3.7) (Bisphosphate 3'-nucleotidase 1) (PAP-inositol 1,4-phosphatase) (PIP)	BPNT1_MOUSE		3'(2'),5'-bisphosphate nucleotidase activity [GO:0008441]; inositol-1,4-bisphosphate 1-phosphatase activity [GO:0004441]; magnesium ion binding [GO:0000287]; phosphatidylinositol phosphorylation [GO:0046854]	GO:0000287; GO:0004441; GO:0008441; GO:0046854
Q8BWR2	Pithd1	FALSE	FALSE	-0.490199	0.179141	FALSE	0.250177	0.0509486	PITH domain-containing protein 1	PITH1_MOUSE		nucleus [GO:0005634]; cellular response to DNA damage stimulus [GO:0006974]	GO:0005634; GO:0006974
Q6A039	Tbc1d12	FALSE	FALSE	-0.490397	0.179083	FALSE	0.429485	0.176703	TBC1 domain family member 12	TBC12_MOUSE		autophagosome [GO:0005776]; recycling endosome [GO:0055037]; GTPase activator activity [GO:0005096]; Rab GTPase binding [GO:0017137]; activation of GTPase activity [GO:0090630]; intracellular protein transport [GO:0006886]; regulation of autophagosome assembly [GO:2000785]; regulation of vesicle fusion [GO:0031338]	GO:0005096; GO:0005776; GO:0006886; GO:0017137; GO:0031338; GO:0055037; GO:0090630; GO:2000785
Q99KB8	Hagh	FALSE	TRUE	-0.490417	0.179077	FALSE	0.172001	0.0131963	Hydroxyacylglutathione hydrolase, mitochondrial (EC 3.1.2.6) (Glyoxalase II) (Glx II)	GLO2_MOUSE	SUBCELLULAR LOCATION: Isoform 1: Mitochondrion matrix {ECO:0000250|UniProtKB:Q16775}.; SUBCELLULAR LOCATION: Isoform 2: Cytoplasm {ECO:0000250|UniProtKB:Q16775}.	cytoplasm [GO:0005737]; mitochondrial matrix [GO:0005759]; mitochondrion [GO:0005739]; hydroxyacylglutathione hydrolase activity [GO:0004416]; metal ion binding [GO:0046872]; carbohydrate metabolic process [GO:0005975]; glutathione biosynthetic process [GO:0006750]; glutathione metabolic process [GO:0006749]; methylglyoxal catabolic process to D-lactate via S-lactoyl-glutathione [GO:0019243]	GO:0004416; GO:0005737; GO:0005739; GO:0005759; GO:0005975; GO:0006749; GO:0006750; GO:0019243; GO:0046872
Q922Q1	Marc2	FALSE	FALSE	-0.490469	0.179061	FALSE	0.235007	0.042124	Mitochondrial amidoxime reducing component 2 (mARC2) (EC 1.-.-.-) (Molybdenum cofactor sulfurase C-terminal domain-containing protein 2) (MOSC domain-containing protein 2) (Moco sulfurase C-terminal domain-containing protein 2)	MARC2_MOUSE	SUBCELLULAR LOCATION: Mitochondrion outer membrane {ECO:0000250|UniProtKB:P0C2C3}; Peripheral membrane protein {ECO:0000250|UniProtKB:P0C2C3}. Peroxisome {ECO:0000269|PubMed:17768142}.	mitochondrial inner membrane [GO:0005743]; mitochondrial outer membrane [GO:0005741]; mitochondrion [GO:0005739]; peroxisome [GO:0005777]; molybdenum ion binding [GO:0030151]; molybdopterin cofactor binding [GO:0043546]; nitrate reductase activity [GO:0008940]; pyridoxal phosphate binding [GO:0030170]; nitrate metabolic process [GO:0042126]; oxidation-reduction process [GO:0055114]	GO:0005739; GO:0005741; GO:0005743; GO:0005777; GO:0008940; GO:0030151; GO:0030170; GO:0042126; GO:0043546; GO:0055114
Q64449	Mrc2	FALSE	FALSE	-0.494023	0.17802	FALSE	0.331059	0.107539	C-type mannose receptor 2 (Lectin lambda) (Macrophage mannose receptor 2) (CD antigen CD280)	MRC2_MOUSE	SUBCELLULAR LOCATION: Membrane; Single-pass type I membrane protein.	cell surface [GO:0009986]; integral component of plasma membrane [GO:0005887]; plasma membrane [GO:0005886]; carbohydrate binding [GO:0030246]; collagen binding [GO:0005518]; transmembrane signaling receptor activity [GO:0004888]; collagen catabolic process [GO:0030574]; endocytosis [GO:0006897]	GO:0004888; GO:0005518; GO:0005886; GO:0005887; GO:0006897; GO:0009986; GO:0030246; GO:0030574
Q499X9	Mars2	FALSE	TRUE	-0.494137	0.177986	FALSE	0.306485	0.0899882	Methionine--tRNA ligase, mitochondrial (EC 6.1.1.10) (Methionyl-tRNA synthetase 2) (Mitochondrial methionyl-tRNA synthetase) (MtMetRS)	SYMM_MOUSE	SUBCELLULAR LOCATION: Mitochondrion matrix {ECO:0000250}.	mitochondrial matrix [GO:0005759]; mitochondrion [GO:0005739]; ATP binding [GO:0005524]; methionine-tRNA ligase activity [GO:0004825]; methionyl-tRNA aminoacylation [GO:0006431]	GO:0004825; GO:0005524; GO:0005739; GO:0005759; GO:0006431
Q8VDD8	Wash1	FALSE	FALSE	-0.495023	0.177727	FALSE	0.263676	0.061217	WASH complex subunit 1 (WAS protein family homolog 1)	WASH1_MOUSE	SUBCELLULAR LOCATION: Early endosome membrane {ECO:0000269|PubMed:19922875}. Recycling endosome membrane {ECO:0000269|PubMed:19922875}. Cytoplasmic vesicle, autophagosome {ECO:0000269|PubMed:23974797}. Cytoplasm, cytoskeleton, microtubule organizing center, centrosome, centriole {ECO:0000269|PubMed:20308062}. Note=Localization to the endosome membrane is mediated via its interaction with WASHC2 (By similarity). Localized to Salmonella typhimurium entry sites (PubMed:19732055). {ECO:0000250|UniProtKB:A8K0Z3, ECO:0000269|PubMed:19732055}.	autophagosome [GO:0005776]; centriole [GO:0005814]; centrosome [GO:0005813]; cytosol [GO:0005829]; early endosome [GO:0005769]; early endosome membrane [GO:0031901]; endosome [GO:0005768]; intracellular membrane-bounded organelle [GO:0043231]; invadopodium [GO:0071437]; recycling endosome [GO:0055037]; recycling endosome membrane [GO:0055038]; WASH complex [GO:0071203]; actin binding [GO:0003779]; alpha-tubulin binding [GO:0043014]; gamma-tubulin binding [GO:0043015]; low-density lipoprotein particle receptor binding [GO:0050750]; ubiquitin protein ligase binding [GO:0031625]; Arp2/3 complex-mediated actin nucleation [GO:0034314]; dendritic cell antigen processing and presentation [GO:0002468]; endosomal transport [GO:0016197]; endosome organization [GO:0007032]; endosome to plasma membrane protein transport [GO:0099638]; exocytosis [GO:0006887]; extracellular matrix disassembly [GO:0022617]; low-density lipoprotein particle clearance [GO:0034383]; negative regulation of autophagy [GO:0010507]; negative regulation of phosphatidylinositol 3-kinase activity [GO:0043553]; oocyte maturation [GO:0001556]; polar body extrusion after meiotic divisions [GO:0040038]; positive regulation of cell migration [GO:0030335]; positive regulation of cholesterol import [GO:1904109]; positive regulation of protein localization to cell surface [GO:2000010]; positive regulation of pseudopodium assembly [GO:0031274]; protein localization to cell surface [GO:0034394]; regulation of actin filament polymerization [GO:0030833]; regulation of immune response [GO:0050776]; regulation of protein ubiquitination [GO:0031396]; retrograde transport, endosome to Golgi [GO:0042147]; retrograde transport, endosome to plasma membrane [GO:1990126]; spindle assembly involved in meiosis [GO:0090306]; T cell proliferation [GO:0042098]	GO:0001556; GO:0002468; GO:0003779; GO:0005768; GO:0005769; GO:0005776; GO:0005813; GO:0005814; GO:0005829; GO:0006887; GO:0007032; GO:0010507; GO:0016197; GO:0022617; GO:0030335; GO:0030833; GO:0031274; GO:0031396; GO:0031625; GO:0031901; GO:0034314; GO:0034383; GO:0034394; GO:0040038; GO:0042098; GO:0042147; GO:0043014; GO:0043015; GO:0043231; GO:0043553; GO:0050750; GO:0050776; GO:0055037; GO:0055038; GO:0071203; GO:0071437; GO:0090306; GO:0099638; GO:1904109; GO:1990126; GO:2000010
Q571E4	Galns	TRUE	TRUE	2.20394	0.979419	TRUE	3.57957	2.09229e-45	N-acetylgalactosamine-6-sulfatase (EC 3.1.6.4) (Chondroitinsulfatase) (Chondroitinase) (Galactose-6-sulfate sulfatase) (N-acetylgalactosamine-6-sulfate sulfatase) (GalNAc6S sulfatase)	GALNS_MOUSE	SUBCELLULAR LOCATION: Lysosome {ECO:0000250}.	lysosome [GO:0005764]; metal ion binding [GO:0046872]; N-acetylgalactosamine-6-sulfatase activity [GO:0043890]; sulfuric ester hydrolase activity [GO:0008484]; metabolic process [GO:0008152]	GO:0005764; GO:0008152; GO:0008484; GO:0043890; GO:0046872
Q9CWG9	Bloc1s2	TRUE	FALSE	1.1419	0.850675	TRUE	1.94121	7.20985e-08	Biogenesis of lysosome-related organelles complex 1 subunit 2 (BLOC-1 subunit 2)	BL1S2_MOUSE	SUBCELLULAR LOCATION: Cytoplasm, cytoskeleton, microtubule organizing center, centrosome {ECO:0000250|UniProtKB:Q6QNY1}. Lysosome membrane {ECO:0000250|UniProtKB:Q6QNY1}. Note=Localizes to the centrosomes in a microtubule-dependent manner. {ECO:0000250|UniProtKB:Q6QNY1}.	axon cytoplasm [GO:1904115]; BLOC-1 complex [GO:0031083]; BORC complex [GO:0099078]; centrosome [GO:0005813]; cytoplasm [GO:0005737]; cytosol [GO:0005829]; gamma-tubulin complex [GO:0000930]; lysosomal membrane [GO:0005765]; mitochondrion [GO:0005739]; nucleus [GO:0005634]; recycling endosome [GO:0055037]; gamma-tubulin binding [GO:0043015]; oxidoreductase activity [GO:0016491]; protein C-terminus binding [GO:0008022]; anterograde axonal transport [GO:0008089]; anterograde synaptic vesicle transport [GO:0048490]; extrinsic apoptotic signaling pathway via death domain receptors [GO:0008625]; lysosome localization [GO:0032418]; mitochondrial outer membrane permeabilization [GO:0097345]; neuron projection development [GO:0031175]; positive regulation of cell proliferation [GO:0008284]; positive regulation of transcription by RNA polymerase II [GO:0045944]; positive regulation of transcription, DNA-templated [GO:0045893]	GO:0000930; GO:0005634; GO:0005737; GO:0005739; GO:0005765; GO:0005813; GO:0005829; GO:0008022; GO:0008089; GO:0008284; GO:0008625; GO:0016491; GO:0031083; GO:0031175; GO:0032418; GO:0043015; GO:0045893; GO:0045944; GO:0048490; GO:0055037; GO:0097345; GO:0099078; GO:1904115
Q3TJD7	Pdlim7	FALSE	FALSE	-0.496137	0.177402	FALSE	0.426943	0.178939	PDZ and LIM domain protein 7 (LIM mineralization protein) (LMP) (Protein enigma)	PDLI7_MOUSE	SUBCELLULAR LOCATION: Cytoplasm {ECO:0000250}. Cytoplasm, cytoskeleton {ECO:0000250}. Note=Colocalizes with RET to the cell periphery and in some cytoskeletal components. Colocalizes with TPM2 near the Z line in muscle. Colocalizes with TBX4 and TBX5 to actin filaments (By similarity). {ECO:0000250}.	actin cytoskeleton [GO:0015629]; cell-cell adherens junction [GO:0005913]; cytoplasm [GO:0005737]; focal adhesion [GO:0005925]; nucleus [GO:0005634]; ruffle [GO:0001726]; stress fiber [GO:0001725]; metal ion binding [GO:0046872]; actin cytoskeleton organization [GO:0030036]; cell differentiation [GO:0030154]; multicellular organism development [GO:0007275]; ossification [GO:0001503]; positive regulation of osteoblast differentiation [GO:0045669]	GO:0001503; GO:0001725; GO:0001726; GO:0005634; GO:0005737; GO:0005913; GO:0005925; GO:0007275; GO:0015629; GO:0030036; GO:0030154; GO:0045669; GO:0046872
P51885	Lum	FALSE	FALSE	-0.496846	0.177196	FALSE	0.392277	0.154166	Lumican (Keratan sulfate proteoglycan lumican) (KSPG lumican)	LUM_MOUSE	SUBCELLULAR LOCATION: Secreted, extracellular space, extracellular matrix {ECO:0000250}.	extracellular matrix [GO:0031012]; extracellular region [GO:0005576]; extracellular space [GO:0005615]; fibrillar collagen trimer [GO:0005583]; collagen binding [GO:0005518]; cartilage development [GO:0051216]; collagen fibril organization [GO:0030199]; positive regulation of transcription by RNA polymerase II [GO:0045944]; positive regulation of transforming growth factor beta1 production [GO:0032914]; response to growth factor [GO:0070848]; response to organic cyclic compound [GO:0014070]; visual perception [GO:0007601]	GO:0005518; GO:0005576; GO:0005583; GO:0005615; GO:0007601; GO:0014070; GO:0030199; GO:0031012; GO:0032914; GO:0045944; GO:0051216; GO:0070848
Q9WTS2	Fut8	FALSE	TRUE	-0.497026	0.177143	FALSE	0.249584	0.0529997	Alpha-(1,6)-fucosyltransferase (Alpha1-6FucT) (EC 2.4.1.68) (Fucosyltransferase 8) (GDP-L-Fuc:N-acetyl-beta-D-glucosaminide alpha1,6-fucosyltransferase) (GDP-fucose--glycoprotein fucosyltransferase) (Glycoprotein 6-alpha-L-fucosyltransferase)	FUT8_MOUSE	SUBCELLULAR LOCATION: Golgi apparatus, Golgi stack membrane {ECO:0000250}; Single-pass type II membrane protein {ECO:0000250}. Note=Membrane-bound form in trans cisternae of Golgi. {ECO:0000250}.	cytosol [GO:0005829]; Golgi cisterna membrane [GO:0032580]; integral component of membrane [GO:0016021]; alpha-(1->6)-fucosyltransferase activity [GO:0046921]; glycoprotein 6-alpha-L-fucosyltransferase activity [GO:0008424]; SH3 domain binding [GO:0017124]; transferase activity, transferring glycosyl groups [GO:0016757]; cell migration [GO:0016477]; GDP-L-fucose metabolic process [GO:0046368]; integrin-mediated signaling pathway [GO:0007229]; N-glycan fucosylation [GO:0036071]; N-glycan processing [GO:0006491]; protein glycosylation in Golgi [GO:0033578]; protein N-linked glycosylation [GO:0006487]; protein N-linked glycosylation via asparagine [GO:0018279]; receptor metabolic process [GO:0043112]; regulation of cellular response to oxidative stress [GO:1900407]; regulation of gene expression [GO:0010468]; respiratory gaseous exchange [GO:0007585]; transforming growth factor beta receptor signaling pathway [GO:0007179]	GO:0005829; GO:0006487; GO:0006491; GO:0007179; GO:0007229; GO:0007585; GO:0008424; GO:0010468; GO:0016021; GO:0016477; GO:0016757; GO:0017124; GO:0018279; GO:0032580; GO:0033578; GO:0036071; GO:0043112; GO:0046368; GO:0046921; GO:1900407
Q62417	Sorbs1	FALSE	FALSE	-0.497454	0.177019	FALSE	0.156709	0.00933703	Sorbin and SH3 domain-containing protein 1 (Ponsin) (SH3 domain protein 5) (SH3P12) (c-Cbl-associated protein) (CAP)	SRBS1_MOUSE	SUBCELLULAR LOCATION: Cell junction, adherens junction. Cell membrane. Cytoplasm, cytoskeleton. Cell junction, focal adhesion {ECO:0000250}. Nucleus. Nucleus matrix. Note=Colocalized with PXN at focal adhesions during myogenic differentiation (By similarity). Colocalizes with actin stress fibers. Also detected at the plasma membrane and in neuronal intranuclear inclusions. Colocalizes with the Ten-1 ICD form of TENM1 in the nucleus. {ECO:0000250}.	cell-cell adherens junction [GO:0005913]; cell-substrate adherens junction [GO:0005924]; centrosome [GO:0005813]; cytoskeleton [GO:0005856]; cytosol [GO:0005829]; focal adhesion [GO:0005925]; insulin receptor complex [GO:0005899]; membrane [GO:0016020]; membrane raft [GO:0045121]; nuclear matrix [GO:0016363]; nucleus [GO:0005634]; plasma membrane [GO:0005886]; stress fiber [GO:0001725]; insulin receptor binding [GO:0005158]; protein kinase binding [GO:0019901]; SH3/SH2 adaptor activity [GO:0005070]; transcription factor binding [GO:0008134]; ubiquitin protein ligase binding [GO:0031625]; cellular response to insulin stimulus [GO:0032869]; focal adhesion assembly [GO:0048041]; insulin receptor signaling pathway [GO:0008286]; positive regulation of glucose import [GO:0046326]; positive regulation of glucose import in response to insulin stimulus [GO:2001275]; positive regulation of glycogen biosynthetic process [GO:0045725]; positive regulation of lipid biosynthetic process [GO:0046889]; positive regulation of protein localization to plasma membrane [GO:1903078]; stress fiber assembly [GO:0043149]	GO:0001725; GO:0005070; GO:0005158; GO:0005634; GO:0005813; GO:0005829; GO:0005856; GO:0005886; GO:0005899; GO:0005913; GO:0005924; GO:0005925; GO:0008134; GO:0008286; GO:0016020; GO:0016363; GO:0019901; GO:0031625; GO:0032869; GO:0043149; GO:0045121; GO:0045725; GO:0046326; GO:0046889; GO:0048041; GO:1903078; GO:2001275
Q9D061	Acbd6	FALSE	FALSE	-0.498495	0.176716	FALSE	0.243659	0.0498501	Acyl-CoA-binding domain-containing protein 6	ACBD6_MOUSE	SUBCELLULAR LOCATION: Cytoplasm {ECO:0000250}.	cytoplasm [GO:0005737]; fatty-acyl-CoA binding [GO:0000062]; lipid binding [GO:0008289]	GO:0000062; GO:0005737; GO:0008289
Q9WTK7	Stk11	FALSE	TRUE	-0.499723	0.176359	FALSE	0.297002	0.0860173	Serine/threonine-protein kinase STK11 (EC 2.7.11.1) (Liver kinase B1 homolog) (LKB1) (mLKB1)	STK11_MOUSE	SUBCELLULAR LOCATION: Nucleus. Cytoplasm. Membrane. Mitochondrion {ECO:0000250}. Note=Translocates to mitochondrion during apoptosis (By similarity). A small fraction localizes at membranes. Relocates to the cytoplasm when bound to STRAD (STRADA or STRADB) and CAB39/MO25 (CAB39/MO25alpha or CAB39L/MO25beta). PTEN promotes cytoplasmic localization (By similarity). {ECO:0000250}.; SUBCELLULAR LOCATION: Isoform 2: Nucleus {ECO:0000250}. Cytoplasm {ECO:0000250}. Note=Relocates to the cytoplasm when bound to STRAD (STRADA or STRADB) and CAB39/MO25 (CAB39/MO25alpha or CAB39L/MO25beta). {ECO:0000250}.	cytoplasm [GO:0005737]; cytosol [GO:0005829]; membrane [GO:0016020]; mitochondrion [GO:0005739]; nucleoplasm [GO:0005654]; nucleus [GO:0005634]; protein-containing complex [GO:0032991]; TCR signalosome [GO:0036398]; ATP binding [GO:0005524]; LRR domain binding [GO:0030275]; magnesium ion binding [GO:0000287]; p53 binding [GO:0002039]; protein kinase activator activity [GO:0030295]; protein serine/threonine kinase activity [GO:0004674]; protein-containing complex binding [GO:0044877]; activation of protein kinase activity [GO:0032147]; anoikis [GO:0043276]; autophagy [GO:0006914]; axonogenesis [GO:0007409]; canonical Wnt signaling pathway [GO:0060070]; cell cycle arrest [GO:0007050]; cellular response to DNA damage stimulus [GO:0006974]; cellular response to UV-B [GO:0071493]; dendrite extension [GO:0097484]; establishment of cell polarity [GO:0030010]; glucose homeostasis [GO:0042593]; Golgi localization [GO:0051645]; intrinsic apoptotic signaling pathway by p53 class mediator [GO:0072332]; negative regulation of cell growth [GO:0030308]; negative regulation of cell proliferation [GO:0008285]; negative regulation of epithelial cell proliferation involved in prostate gland development [GO:0060770]; negative regulation of lipid biosynthetic process [GO:0051055]; negative regulation of TORC1 signaling [GO:1904262]; peptidyl-serine phosphorylation [GO:0018105]; peptidyl-threonine phosphorylation [GO:0018107]; positive regulation of autophagy [GO:0010508]; positive regulation of axonogenesis [GO:0050772]; positive regulation of gluconeogenesis [GO:0045722]; positive regulation of peptidyl-tyrosine phosphorylation [GO:0050731]; positive regulation of protein localization to nucleus [GO:1900182]; positive regulation of protein serine/threonine kinase activity [GO:0071902]; positive regulation of transforming growth factor beta receptor signaling pathway [GO:0030511]; positive thymic T cell selection [GO:0045059]; protein autophosphorylation [GO:0046777]; protein heterooligomerization [GO:0051291]; protein phosphorylation [GO:0006468]; regulation of cell growth [GO:0001558]; regulation of dendrite morphogenesis [GO:0048814]; regulation of protein kinase B signaling [GO:0051896]; regulation of Wnt signaling pathway [GO:0030111]; response to ionizing radiation [GO:0010212]; response to lipid [GO:0033993]; spermatid development [GO:0007286]; spermatogenesis [GO:0007283]; T cell receptor signaling pathway [GO:0050852]; TCR signalosome assembly [GO:0036399]; tissue homeostasis [GO:0001894]; vasculature development [GO:0001944]	GO:0000287; GO:0001558; GO:0001894; GO:0001944; GO:0002039; GO:0004674; GO:0005524; GO:0005634; GO:0005654; GO:0005737; GO:0005739; GO:0005829; GO:0006468; GO:0006914; GO:0006974; GO:0007050; GO:0007283; GO:0007286; GO:0007409; GO:0008285; GO:0010212; GO:0010508; GO:0016020; GO:0018105; GO:0018107; GO:0030010; GO:0030111; GO:0030275; GO:0030295; GO:0030308; GO:0030511; GO:0032147; GO:0032991; GO:0033993; GO:0036398; GO:0036399; GO:0042593; GO:0043276; GO:0044877; GO:0045059; GO:0045722; GO:0046777; GO:0048814; GO:0050731; GO:0050772; GO:0050852; GO:0051055; GO:0051291; GO:0051645; GO:0051896; GO:0060070; GO:0060770; GO:0071493; GO:0071902; GO:0072332; GO:0097484; GO:1900182; GO:1904262
Q6P9Q6	Fkbp15	FALSE	FALSE	-0.50084	0.176035	FALSE	0.251907	0.0558586	FK506-binding protein 15 (FKBP-15) (133 kDa FK506-binding protein) (133 kDa FKBP) (FKBP-133) (WASP and FKBP-like) (WAFL)	FKB15_MOUSE	SUBCELLULAR LOCATION: Cytoplasm {ECO:0000269|PubMed:16756961}. Cell projection, axon {ECO:0000269|PubMed:16756961}. Early endosome {ECO:0000269|PubMed:16756961}. Note=Present in axons and neuronal growth cones. {ECO:0000269|PubMed:16756961}.	axon [GO:0030424]; early endosome [GO:0005769]; growth cone [GO:0030426]; membrane [GO:0016020]; actin binding [GO:0003779]; endocytosis [GO:0006897]; negative regulation of phosphatase activity [GO:0010923]	GO:0003779; GO:0005769; GO:0006897; GO:0010923; GO:0016020; GO:0030424; GO:0030426
P56380	Nudt2	FALSE	TRUE	-0.50128	0.175907	FALSE	0.215806	0.0345924	Bis(5'-nucleosyl)-tetraphosphatase [asymmetrical] (EC 3.6.1.17) (Diadenosine 5',5'''-P1,P4-tetraphosphate asymmetrical hydrolase) (Ap4A hydrolase) (Ap4Aase) (Diadenosine tetraphosphatase) (Nucleoside diphosphate-linked moiety X motif 2) (Nudix motif 2)	AP4A_MOUSE		mitochondrion [GO:0005739]; bis(5'-nucleosyl)-tetraphosphatase (asymmetrical) activity [GO:0004081]; GTP binding [GO:0005525]; apoptotic process [GO:0006915]	GO:0004081; GO:0005525; GO:0005739; GO:0006915
Q64727	Vcl	FALSE	TRUE	-0.501472	0.175851	FALSE	0.161623	0.0112212	Vinculin (Metavinculin)	VINC_MOUSE	SUBCELLULAR LOCATION: Cell membrane {ECO:0000250|UniProtKB:P12003}; Peripheral membrane protein {ECO:0000250|UniProtKB:P12003}; Cytoplasmic side {ECO:0000250|UniProtKB:P12003}. Cell junction, adherens junction {ECO:0000250|UniProtKB:P12003}. Cell junction, focal adhesion {ECO:0000250|UniProtKB:P12003}. Cytoplasm, cytoskeleton {ECO:0000250|UniProtKB:P85972}. Cell membrane, sarcolemma {ECO:0000269|PubMed:26359501}; Peripheral membrane protein {ECO:0000269|PubMed:26359501}; Cytoplasmic side {ECO:0000269|PubMed:26359501}. Note=Recruitment to cell-cell junctions occurs in a myosin II-dependent manner. Interaction with CTNNB1 is necessary for its localization to the cell-cell junctions. {ECO:0000250|UniProtKB:P12003}.	actin cytoskeleton [GO:0015629]; adherens junction [GO:0005912]; brush border [GO:0005903]; cell-cell adherens junction [GO:0005913]; cell-cell junction [GO:0005911]; costamere [GO:0043034]; cytoplasm [GO:0005737]; fascia adherens [GO:0005916]; focal adhesion [GO:0005925]; inner dense plaque of desmosome [GO:0090637]; intercalated disc [GO:0014704]; membrane raft [GO:0045121]; outer dense plaque of desmosome [GO:0090636]; plasma membrane [GO:0005886]; podosome [GO:0002102]; protein-containing complex [GO:0032991]; sarcolemma [GO:0042383]; terminal web [GO:1990357]; Z disc [GO:0030018]; zonula adherens [GO:0005915]; actin filament binding [GO:0051015]; alpha-catenin binding [GO:0045294]; cadherin binding [GO:0045296]; dystroglycan binding [GO:0002162]; Rho GTPase binding [GO:0017048]; structural molecule activity [GO:0005198]; ubiquitin protein ligase binding [GO:0031625]; adherens junction assembly [GO:0034333]; apical junction assembly [GO:0043297]; axon extension [GO:0048675]; cell adhesion [GO:0007155]; epithelial cell-cell adhesion [GO:0090136]; lamellipodium assembly [GO:0030032]; morphogenesis of an epithelium [GO:0002009]; protein localization to cell surface [GO:0034394]; regulation of cell migration [GO:0030334]	GO:0002009; GO:0002102; GO:0002162; GO:0005198; GO:0005737; GO:0005886; GO:0005903; GO:0005911; GO:0005912; GO:0005913; GO:0005915; GO:0005916; GO:0005925; GO:0007155; GO:0014704; GO:0015629; GO:0017048; GO:0030018; GO:0030032; GO:0030334; GO:0031625; GO:0032991; GO:0034333; GO:0034394; GO:0042383; GO:0043034; GO:0043297; GO:0045121; GO:0045294; GO:0045296; GO:0048675; GO:0051015; GO:0090136; GO:0090636; GO:0090637; GO:1990357
P00405	Mtco2	FALSE	FALSE	-0.501495	0.175845	FALSE	0.242996	0.0504782	Cytochrome c oxidase subunit 2 (Cytochrome c oxidase polypeptide II)	COX2_MOUSE	SUBCELLULAR LOCATION: Mitochondrion inner membrane; Multi-pass membrane protein.	integral component of membrane [GO:0016021]; mitochondrial inner membrane [GO:0005743]; mitochondrial respiratory chain complex IV [GO:0005751]; mitochondrion [GO:0005739]; respiratory chain complex IV [GO:0045277]; copper ion binding [GO:0005507]; cytochrome-c oxidase activity [GO:0004129]; ATP synthesis coupled electron transport [GO:0042773]; lactation [GO:0007595]; positive regulation of ATP biosynthetic process [GO:2001171]; positive regulation of hydrogen peroxide biosynthetic process [GO:0010729]; positive regulation of necrotic cell death [GO:0010940]; response to cold [GO:0009409]	GO:0004129; GO:0005507; GO:0005739; GO:0005743; GO:0005751; GO:0007595; GO:0009409; GO:0010729; GO:0010940; GO:0016021; GO:0042773; GO:0045277; GO:2001171
P54071	Idh2	FALSE	TRUE	1.13951	0.850068	TRUE	0.83803	3.52235e-17	Isocitrate dehydrogenase [NADP], mitochondrial (IDH) (EC 1.1.1.42) (ICD-M) (IDP) (NADP(+)-specific ICDH) (Oxalosuccinate decarboxylase)	IDHP_MOUSE	SUBCELLULAR LOCATION: Mitochondrion.	cytosol [GO:0005829]; mitochondrial inner membrane [GO:0005743]; mitochondrion [GO:0005739]; peroxisome [GO:0005777]; isocitrate dehydrogenase (NADP+) activity [GO:0004450]; isocitrate dehydrogenase activity [GO:0004448]; magnesium ion binding [GO:0000287]; NAD binding [GO:0051287]; 2-oxoglutarate metabolic process [GO:0006103]; glyoxylate cycle [GO:0006097]; isocitrate metabolic process [GO:0006102]; NADP biosynthetic process [GO:0006741]; negative regulation of glial cell migration [GO:1903976]; negative regulation of glial cell proliferation [GO:0060253]; negative regulation of matrix metallopeptidase secretion [GO:1904465]; tricarboxylic acid cycle [GO:0006099]	GO:0000287; GO:0004448; GO:0004450; GO:0005739; GO:0005743; GO:0005777; GO:0005829; GO:0006097; GO:0006099; GO:0006102; GO:0006103; GO:0006741; GO:0051287; GO:0060253; GO:1903976; GO:1904465
Q5SVR0	Tbc1d9b	FALSE	FALSE	-0.501911	0.175724	FALSE	0.158531	0.0103282	TBC1 domain family member 9B	TBC9B_MOUSE	SUBCELLULAR LOCATION: Membrane {ECO:0000305}; Single-pass membrane protein {ECO:0000305}.	endomembrane system [GO:0012505]; integral component of membrane [GO:0016021]; intracellular [GO:0005622]; calcium ion binding [GO:0005509]; GTPase activator activity [GO:0005096]; Rab GTPase binding [GO:0017137]; activation of GTPase activity [GO:0090630]; intracellular protein transport [GO:0006886]; regulation of vesicle fusion [GO:0031338]	GO:0005096; GO:0005509; GO:0005622; GO:0006886; GO:0012505; GO:0016021; GO:0017137; GO:0031338; GO:0090630
P20065	Tmsb4x	FALSE	FALSE	-0.502217	0.175636	FALSE	0.526273	0.252452	Thymosin beta-4 (T beta 4) [Cleaved into: Hematopoietic system regulatory peptide (Seraspenide)]	TYB4_MOUSE	SUBCELLULAR LOCATION: Cytoplasm, cytoskeleton.	cytoskeleton [GO:0005856]; cytosol [GO:0005829]; extracellular space [GO:0005615]; nucleus [GO:0005634]; actin monomer binding [GO:0003785]; actin filament organization [GO:0007015]; osteoblast differentiation [GO:0001649]; positive regulation of smooth muscle cell differentiation [GO:0051152]; positive regulation of smooth muscle cell migration [GO:0014911]; positive regulation of transcription, DNA-templated [GO:0045893]; regulation of cell migration [GO:0030334]	GO:0001649; GO:0003785; GO:0005615; GO:0005634; GO:0005829; GO:0005856; GO:0007015; GO:0014911; GO:0030334; GO:0045893; GO:0051152
Q8K1Z0	Coq9	FALSE	TRUE	-0.502233	0.175631	FALSE	0.259068	0.0610412	Ubiquinone biosynthesis protein COQ9, mitochondrial	COQ9_MOUSE	SUBCELLULAR LOCATION: Mitochondrion {ECO:0000269|PubMed:18614015}.	mitochondrial inner membrane [GO:0005743]; mitochondrion [GO:0005739]; lipid binding [GO:0008289]; protein homodimerization activity [GO:0042803]; mitochondrial electron transport, NADH to ubiquinone [GO:0006120]; ubiquinone biosynthetic process [GO:0006744]	GO:0005739; GO:0005743; GO:0006120; GO:0006744; GO:0008289; GO:0042803
Q9Z2C9	Mtmr7	FALSE	FALSE	-0.502751	0.175481	FALSE	0.231276	0.0437842	Myotubularin-related protein 7 (EC 3.1.3.-)	MTMR7_MOUSE	SUBCELLULAR LOCATION: Cytoplasm {ECO:0000250}.	cytoplasm [GO:0005737]; cytosol [GO:0005829]; membrane [GO:0016020]; inositol bisphosphate phosphatase activity [GO:0016312]; phosphatidylinositol phosphate phosphatase activity [GO:0052866]; protein tyrosine phosphatase activity [GO:0004725]; inositol phosphate dephosphorylation [GO:0046855]; phosphatidylinositol dephosphorylation [GO:0046856]	GO:0004725; GO:0005737; GO:0005829; GO:0016020; GO:0016312; GO:0046855; GO:0046856; GO:0052866
Q91V57	Chn1	FALSE	TRUE	-0.503598	0.175237	FALSE	0.262516	0.0638757	N-chimaerin (A-chimaerin) (Alpha-chimerin) (N-chimerin) (NC) (Rho GTPase-activating protein 2)	CHIN_MOUSE		cytoplasm [GO:0005737]; ephrin receptor binding [GO:0046875]; GTPase activator activity [GO:0005096]; metal ion binding [GO:0046872]; ephrin receptor signaling pathway [GO:0048013]; intracellular signal transduction [GO:0035556]; motor neuron axon guidance [GO:0008045]; regulation of axonogenesis [GO:0050770]; regulation of GTPase activity [GO:0043087]; regulation of small GTPase mediated signal transduction [GO:0051056]	GO:0005096; GO:0005737; GO:0008045; GO:0035556; GO:0043087; GO:0046872; GO:0046875; GO:0048013; GO:0050770; GO:0051056
Q9DAA6	Exosc1	FALSE	TRUE	-0.504055	0.175104	FALSE	0.317298	0.102952	Exosome complex component CSL4 (Exosome component 1)	EXOS1_MOUSE	SUBCELLULAR LOCATION: Nucleus, nucleolus. Nucleus {ECO:0000250}. Cytoplasm {ECO:0000250}.	cytoplasm [GO:0005737]; exosome (RNase complex) [GO:0000178]; nuclear exosome (RNase complex) [GO:0000176]; nucleolus [GO:0005730]; RNA binding [GO:0003723]; RNA processing [GO:0006396]; rRNA processing [GO:0006364]	GO:0000176; GO:0000178; GO:0003723; GO:0005730; GO:0005737; GO:0006364; GO:0006396
P49722	Psma2	FALSE	FALSE	-0.504108	0.175089	FALSE	0.213087	0.0338795	Proteasome subunit alpha type-2 (EC 3.4.25.1) (Macropain subunit C3) (Multicatalytic endopeptidase complex subunit C3) (Proteasome component C3)	PSA2_MOUSE	SUBCELLULAR LOCATION: Cytoplasm {ECO:0000269|PubMed:22078707}. Nucleus {ECO:0000269|PubMed:22078707}. Note=Colocalizes with TRIM5 in cytoplasmic bodies.	cytosol [GO:0005829]; nucleoplasm [GO:0005654]; P-body [GO:0000932]; proteasome complex [GO:0000502]; proteasome core complex [GO:0005839]; proteasome core complex, alpha-subunit complex [GO:0019773]; threonine-type endopeptidase activity [GO:0004298]; ubiquitin-dependent protein catabolic process [GO:0006511]	GO:0000502; GO:0000932; GO:0004298; GO:0005654; GO:0005829; GO:0005839; GO:0006511; GO:0019773
Q64519	Sdc3	FALSE	TRUE	-0.505198	0.174775	FALSE	0.258795	0.0620319	Syndecan-3 (SYND3)	SDC3_MOUSE	SUBCELLULAR LOCATION: Membrane; Single-pass type I membrane protein.	axon [GO:0030424]; cell surface [GO:0009986]; extracellular matrix [GO:0031012]; Golgi lumen [GO:0005796]; integral component of membrane [GO:0016021]; membrane [GO:0016020]; neuron projection [GO:0043005]; plasma membrane [GO:0005886]; protein-containing complex [GO:0032991]; identical protein binding [GO:0042802]; cell adhesion [GO:0007155]; cell migration [GO:0016477]; regulation of cell migration [GO:0030334]	GO:0005796; GO:0005886; GO:0007155; GO:0009986; GO:0016020; GO:0016021; GO:0016477; GO:0030334; GO:0030424; GO:0031012; GO:0032991; GO:0042802; GO:0043005
Q3TFQ1	Spryd7	TRUE	FALSE	-0.506199	0.174486	FALSE	0.313754	0.101484	SPRY domain-containing protein 7 (Chronic lymphocytic leukemia deletion region gene 6 protein homolog) (CLL deletion region gene 6 protein homolog)	SPRY7_MOUSE
Q8CCI5	Rybp	FALSE	FALSE	-0.506247	0.174472	FALSE	0.355653	0.132909	RING1 and YY1-binding protein (Death effector domain-associated factor) (DED-associated factor)	RYBP_MOUSE	SUBCELLULAR LOCATION: Nucleus {ECO:0000269|PubMed:17070805}. Cytoplasm {ECO:0000250|UniProtKB:Q8N488}. Nucleus, nucleoplasm {ECO:0000269|PubMed:17070805}. Note=Primarily found in the nucleus. Detected in a punctate pattern likely to represent Polycomb group (PcG) bodies. {ECO:0000269|PubMed:17070805}.	cytoplasm [GO:0005737]; nucleoplasm [GO:0005654]; nucleus [GO:0005634]; PcG protein complex [GO:0031519]; DNA binding [GO:0003677]; metal ion binding [GO:0046872]; transcription corepressor activity [GO:0003714]; apoptotic process [GO:0006915]; histone H2A monoubiquitination [GO:0035518]; negative regulation of proteasomal ubiquitin-dependent protein catabolic process [GO:0032435]; negative regulation of transcription by RNA polymerase II [GO:0000122]; positive regulation of apoptotic process [GO:0043065]; positive regulation of transcription, DNA-templated [GO:0045893]; transcription, DNA-templated [GO:0006351]	GO:0000122; GO:0003677; GO:0003714; GO:0005634; GO:0005654; GO:0005737; GO:0006351; GO:0006915; GO:0031519; GO:0032435; GO:0035518; GO:0043065; GO:0045893; GO:0046872
Q8BM47	Plekhm3	FALSE	FALSE	1.13554	0.849054	TRUE	1.93213	8.48393e-08	Pleckstrin homology domain-containing family M member 3 (PH domain-containing family M member 3)	PKHM3_MOUSE		metal ion binding [GO:0046872]	GO:0046872
Q8BG89	Znf365	FALSE	TRUE	-0.507708	0.174052	FALSE	0.270707	0.0711859	Protein ZNF365 (DISC1-binding zinc-finger protein) (Su48)	ZN365_MOUSE	SUBCELLULAR LOCATION: Cytoplasm, cytoskeleton, microtubule organizing center, centrosome {ECO:0000250|UniProtKB:Q70YC5}.	centrosome [GO:0005813]; cytoplasm [GO:0005737]; intracellular membrane-bounded organelle [GO:0043231]; microtubule organizing center [GO:0005815]; identical protein binding [GO:0042802]; metal ion binding [GO:0046872]; protein homodimerization activity [GO:0042803]; cerebellar molecular layer morphogenesis [GO:0021687]; dendrite arborization [GO:0140059]; dendritic spine morphogenesis [GO:0060997]; gamma-tubulin complex localization [GO:0033566]; mitotic cytokinesis [GO:0000281]; negative regulation of neuron projection development [GO:0010977]; positive regulation of oligodendrocyte differentiation [GO:0048714]; regulation of DNA strand resection involved in replication fork processing [GO:0110026]; regulation of double-strand break repair via homologous recombination [GO:0010569]; telomere maintenance [GO:0000723]	GO:0000281; GO:0000723; GO:0005737; GO:0005813; GO:0005815; GO:0010569; GO:0010977; GO:0021687; GO:0033566; GO:0042802; GO:0042803; GO:0043231; GO:0046872; GO:0048714; GO:0060997; GO:0110026; GO:0140059
Q9CQZ5	Ndufa6	FALSE	TRUE	-0.507871	0.174006	FALSE	0.160607	0.0116522	NADH dehydrogenase [ubiquinone] 1 alpha subcomplex subunit 6 (Complex I-B14) (CI-B14) (NADH-ubiquinone oxidoreductase B14 subunit)	NDUA6_MOUSE	SUBCELLULAR LOCATION: Mitochondrion inner membrane {ECO:0000250|UniProtKB:P56556}; Peripheral membrane protein {ECO:0000250|UniProtKB:P56556}; Matrix side {ECO:0000250|UniProtKB:P56556}.	mitochondrial membrane [GO:0031966]; mitochondrial respiratory chain complex I [GO:0005747]; mitochondrion [GO:0005739]; oxidation-reduction process [GO:0055114]; response to oxidative stress [GO:0006979]	GO:0005739; GO:0005747; GO:0006979; GO:0031966; GO:0055114
Q9CQV6	Map1lc3b	TRUE	FALSE	-0.509556	0.173522	FALSE	0.34163	0.124308	Microtubule-associated proteins 1A/1B light chain 3B (Autophagy-related protein LC3 B) (Autophagy-related ubiquitin-like modifier LC3 B) (MAP1 light chain 3-like protein 2) (MAP1A/MAP1B light chain 3 B) (MAP1A/MAP1B LC3 B) (Microtubule-associated protein 1 light chain 3 beta)	MLP3B_MOUSE	SUBCELLULAR LOCATION: Cytoplasm, cytoskeleton. Endomembrane system; Lipid-anchor. Cytoplasmic vesicle, autophagosome membrane; Lipid-anchor. Cytoplasmic vesicle, autophagosome {ECO:0000250|UniProtKB:Q9GZQ8}. Note=LC3-II binds to the autophagic membranes (By similarity). Localizes also to discrete punctae along the ciliary axoneme. {ECO:0000250}.	autolysosome [GO:0044754]; autophagosome [GO:0005776]; autophagosome membrane [GO:0000421]; axon [GO:0030424]; axoneme [GO:0005930]; cytoplasm [GO:0005737]; cytoplasmic vesicle [GO:0031410]; cytosol [GO:0005829]; dendrite [GO:0030425]; endomembrane system [GO:0012505]; intracellular [GO:0005622]; membrane [GO:0016020]; microtubule [GO:0005874]; microtubule associated complex [GO:0005875]; mitochondrion [GO:0005739]; neuronal cell body [GO:0043025]; microtubule binding [GO:0008017]; protein domain specific binding [GO:0019904]; tubulin binding [GO:0015631]; ubiquitin protein ligase binding [GO:0031625]; autophagosome assembly [GO:0000045]; autophagosome maturation [GO:0097352]; autophagy [GO:0006914]; autophagy of mitochondrion [GO:0000422]; cellular response to nitrogen starvation [GO:0006995]; cellular response to starvation [GO:0009267]; macroautophagy [GO:0016236]; positive regulation of mucus secretion [GO:0070257]; positive regulation of protein binding [GO:0032092]	GO:0000045; GO:0000421; GO:0000422; GO:0005622; GO:0005737; GO:0005739; GO:0005776; GO:0005829; GO:0005874; GO:0005875; GO:0005930; GO:0006914; GO:0006995; GO:0008017; GO:0009267; GO:0012505; GO:0015631; GO:0016020; GO:0016236; GO:0019904; GO:0030424; GO:0030425; GO:0031410; GO:0031625; GO:0032092; GO:0043025; GO:0044754; GO:0070257; GO:0097352
Q9WVR4	Fxr2	TRUE	FALSE	-0.509957	0.173407	FALSE	0.264842	0.068083	Fragile X mental retardation syndrome-related protein 2	FXR2_MOUSE	SUBCELLULAR LOCATION: Cytoplasm {ECO:0000250}.	cytoplasm [GO:0005737]; cytosol [GO:0005829]; dendrite [GO:0030425]; nucleus [GO:0005634]; polysome [GO:0005844]; identical protein binding [GO:0042802]; mRNA binding [GO:0003729]; protein heterodimerization activity [GO:0046982]; protein homodimerization activity [GO:0042803]; negative regulation of translation [GO:0017148]	GO:0003729; GO:0005634; GO:0005737; GO:0005829; GO:0005844; GO:0017148; GO:0030425; GO:0042802; GO:0042803; GO:0046982
Q91X51	Gorasp1	FALSE	FALSE	-0.511108	0.173078	FALSE	0.288493	0.0854174	Golgi reassembly-stacking protein 1 (Golgi peripheral membrane protein p65) (Golgi reassembly-stacking protein of 65 kDa) (GRASP65)	GORS1_MOUSE	SUBCELLULAR LOCATION: Golgi apparatus, cis-Golgi network membrane {ECO:0000250|UniProtKB:O35254}; Peripheral membrane protein {ECO:0000250|UniProtKB:O35254}; Cytoplasmic side {ECO:0000250|UniProtKB:O35254}. Note=Undergoes rapid exchange with the cytosol. {ECO:0000250|UniProtKB:O35254}.	cytoplasm [GO:0005737]; Golgi apparatus [GO:0005794]; membrane [GO:0016020]; Golgi organization [GO:0007030]; negative regulation of dendrite morphogenesis [GO:0050774]; protein N-linked glycosylation [GO:0006487]; protein transport [GO:0015031]	GO:0005737; GO:0005794; GO:0006487; GO:0007030; GO:0015031; GO:0016020; GO:0050774
P97434	Mprip	FALSE	FALSE	-0.511166	0.173061	FALSE	0.208069	0.0330182	Myosin phosphatase Rho-interacting protein (Rho-interacting protein 3) (RIP3) (p116Rip)	MPRIP_MOUSE	SUBCELLULAR LOCATION: Cytoplasm, cytoskeleton {ECO:0000269|PubMed:12732640}. Note=Colocalizes with F-actin.	actin cytoskeleton [GO:0015629]; cytosol [GO:0005829]; stress fiber [GO:0001725]; actin binding [GO:0003779]; cadherin binding [GO:0045296]; identical protein binding [GO:0042802]; maintenance of protein location in cell [GO:0032507]; negative regulation of myosin-light-chain-phosphatase activity [GO:0035509]; positive regulation of protein phosphorylation [GO:0001934]	GO:0001725; GO:0001934; GO:0003779; GO:0005829; GO:0015629; GO:0032507; GO:0035509; GO:0042802; GO:0045296
Q9Z2W0	Dnpep	FALSE	FALSE	-0.511215	0.173047	FALSE	0.231107	0.046405	Aspartyl aminopeptidase (EC 3.4.11.21)	DNPEP_MOUSE	SUBCELLULAR LOCATION: Cytoplasm.	cytoplasm [GO:0005737]; cytosol [GO:0005829]; extracellular region [GO:0005576]; identical protein binding [GO:0042802]; metalloaminopeptidase activity [GO:0070006]; zinc ion binding [GO:0008270]; peptide metabolic process [GO:0006518]	GO:0005576; GO:0005737; GO:0005829; GO:0006518; GO:0008270; GO:0042802; GO:0070006
P97314	Csrp2	FALSE	FALSE	-0.511949	0.172837	FALSE	0.462197	0.215965	Cysteine and glycine-rich protein 2 (Cysteine-rich protein 2) (CRP2) (Double LIM protein 1) (DLP-1)	CSRP2_MOUSE	SUBCELLULAR LOCATION: Nucleus {ECO:0000250}.	nucleus [GO:0005634]; metal ion binding [GO:0046872]; cell differentiation [GO:0030154]; multicellular organism development [GO:0007275]	GO:0005634; GO:0007275; GO:0030154; GO:0046872
O70176	Adcyap1	FALSE	FALSE	-0.512322	0.172731	FALSE	0.258631	0.0647896	Pituitary adenylate cyclase-activating polypeptide (PACAP) [Cleaved into: PACAP-related peptide (PRP-48); Pituitary adenylate cyclase-activating polypeptide 27 (PACAP-27) (PACAP27); Pituitary adenylate cyclase-activating polypeptide 38 (PACAP-38) (PACAP38)]	PACA_MOUSE	SUBCELLULAR LOCATION: Secreted.	extracellular space [GO:0005615]; intracellular [GO:0005622]; terminal bouton [GO:0043195]; neuropeptide hormone activity [GO:0005184]; peptide hormone receptor binding [GO:0051428]; pituitary adenylate cyclase activating polypeptide activity [GO:0016521]; pituitary adenylate cyclase-activating polypeptide receptor binding [GO:0031858]; signaling receptor binding [GO:0005102]; activation of adenylate cyclase activity [GO:0007190]; adenylate cyclase-activating G-protein coupled receptor signaling pathway [GO:0007189]; ATP metabolic process [GO:0046034]; behavioral fear response [GO:0001662]; cAMP-mediated signaling [GO:0019933]; cellular response to glucocorticoid stimulus [GO:0071385]; histamine secretion [GO:0001821]; insulin secretion [GO:0030073]; negative regulation of acute inflammatory response to antigenic stimulus [GO:0002865]; negative regulation of acute inflammatory response to non-antigenic stimulus [GO:0002878]; negative regulation of cell cycle [GO:0045786]; negative regulation of glial cell proliferation [GO:0060253]; negative regulation of GTPase activity [GO:0034260]; negative regulation of muscle cell apoptotic process [GO:0010656]; negative regulation of potassium ion transport [GO:0043267]; neuron projection development [GO:0031175]; neuropeptide signaling pathway [GO:0007218]; ovarian follicle development [GO:0001541]; pituitary gland development [GO:0021983]; positive regulation of blood vessel diameter [GO:0097755]; positive regulation of cAMP-mediated signaling [GO:0043950]; positive regulation of cell proliferation [GO:0008284]; positive regulation of chemokine (C-C motif) ligand 5 production [GO:0071651]; positive regulation of cytosolic calcium ion concentration [GO:0007204]; positive regulation of ERK1 and ERK2 cascade [GO:0070374]; positive regulation of gene expression [GO:0010628]; positive regulation of growth hormone secretion [GO:0060124]; positive regulation of GTPase activity [GO:0043547]; positive regulation of interleukin-6 production [GO:0032755]; positive regulation of neuron projection development [GO:0010976]; positive regulation of protein kinase activity [GO:0045860]; positive regulation of somatostatin secretion [GO:0090274]; positive regulation of synaptic transmission, glutamatergic [GO:0051968]; positive regulation of transcription by RNA polymerase II [GO:0045944]; regulation of G-protein coupled receptor protein signaling pathway [GO:0008277]; regulation of oligodendrocyte progenitor proliferation [GO:0070445]; regulation of postsynaptic membrane potential [GO:0060078]; regulation of protein localization [GO:0032880]; regulation of protein phosphorylation [GO:0001932]; response to ethanol [GO:0045471]; response to starvation [GO:0042594]; sensory perception of pain [GO:0019233]	GO:0001541; GO:0001662; GO:0001821; GO:0001932; GO:0002865; GO:0002878; GO:0005102; GO:0005184; GO:0005615; GO:0005622; GO:0007189; GO:0007190; GO:0007204; GO:0007218; GO:0008277; GO:0008284; GO:0010628; GO:0010656; GO:0010976; GO:0016521; GO:0019233; GO:0019933; GO:0021983; GO:0030073; GO:0031175; GO:0031858; GO:0032755; GO:0032880; GO:0034260; GO:0042594; GO:0043195; GO:0043267; GO:0043547; GO:0043950; GO:0045471; GO:0045786; GO:0045860; GO:0045944; GO:0046034; GO:0051428; GO:0051968; GO:0060078; GO:0060124; GO:0060253; GO:0070374; GO:0070445; GO:0071385; GO:0071651; GO:0090274; GO:0097755
Q9Z1Y4	Trip6	FALSE	FALSE	-0.512755	0.172607	FALSE	0.436023	0.197577	Thyroid receptor-interacting protein 6 (TR-interacting protein 6) (TRIP-6) (Zyxin-related protein 1) (ZRP-1)	TRIP6_MOUSE	SUBCELLULAR LOCATION: Cytoplasm, cytoskeleton {ECO:0000250|UniProtKB:Q15654}. Cell junction, focal adhesion {ECO:0000250|UniProtKB:Q15654}. Nucleus {ECO:0000250|UniProtKB:Q15654}. Cytoplasm {ECO:0000250|UniProtKB:Q15654}. Note=Shuttles between nucleus and cytoplasm. Colocalizes with actin. {ECO:0000250|UniProtKB:Q15654}.	cytoskeleton [GO:0005856]; cytosol [GO:0005829]; focal adhesion [GO:0005925]; interleukin-1 receptor complex [GO:0045323]; nucleus [GO:0005634]; plasma membrane [GO:0005886]; interleukin-1 receptor binding [GO:0005149]; kinase binding [GO:0019900]; metal ion binding [GO:0046872]; cell adhesion [GO:0007155]; positive regulation of cell migration [GO:0030335]; positive regulation of NIK/NF-kappaB signaling [GO:1901224]; regulation of transcription, DNA-templated [GO:0006355]; transcription, DNA-templated [GO:0006351]	GO:0005149; GO:0005634; GO:0005829; GO:0005856; GO:0005886; GO:0005925; GO:0006351; GO:0006355; GO:0007155; GO:0019900; GO:0030335; GO:0045323; GO:0046872; GO:1901224
Q9CQC8	Spg21	TRUE	TRUE	1.13266	0.848315	TRUE	1.63508	5.00193e-09	Maspardin (Acid cluster protein 33) (Spastic paraplegia 21 autosomal recessive Mast syndrome protein homolog)	SPG21_MOUSE	SUBCELLULAR LOCATION: Cytoplasm {ECO:0000250}.	cytosol [GO:0005829]; intracellular membrane-bounded organelle [GO:0043231]; trans-Golgi network transport vesicle [GO:0030140]; CD4 receptor binding [GO:0042609]	GO:0005829; GO:0030140; GO:0042609; GO:0043231
P56695	Wfs1	FALSE	TRUE	-0.513339	0.17244	FALSE	0.180387	0.0199512	Wolframin	WFS1_MOUSE	SUBCELLULAR LOCATION: Endoplasmic reticulum membrane; Multi-pass membrane protein.	dendrite [GO:0030425]; endoplasmic reticulum [GO:0005783]; integral component of endoplasmic reticulum membrane [GO:0030176]; proteasome complex [GO:0000502]; activating transcription factor binding [GO:0033613]; ATPase binding [GO:0051117]; calcium-dependent protein binding [GO:0048306]; calmodulin binding [GO:0005516]; ubiquitin protein ligase binding [GO:0031625]; calcium ion homeostasis [GO:0055074]; endoplasmic reticulum calcium ion homeostasis [GO:0032469]; endoplasmic reticulum unfolded protein response [GO:0030968]; glucose homeostasis [GO:0042593]; kidney development [GO:0001822]; negative regulation of ATF6-mediated unfolded protein response [GO:1903892]; negative regulation of DNA binding transcription factor activity [GO:0043433]; negative regulation of endoplasmic reticulum stress-induced intrinsic apoptotic signaling pathway [GO:1902236]; negative regulation of neuron apoptotic process [GO:0043524]; negative regulation of programmed cell death [GO:0043069]; negative regulation of transcription by RNA polymerase II [GO:0000122]; negative regulation of type B pancreatic cell apoptotic process [GO:2000675]; nervous system process [GO:0050877]; olfactory behavior [GO:0042048]; pancreas development [GO:0031016]; positive regulation of calcium ion transport [GO:0051928]; positive regulation of growth [GO:0045927]; positive regulation of protein metabolic process [GO:0051247]; positive regulation of protein ubiquitination [GO:0031398]; protein stabilization [GO:0050821]; regulation of cell cycle [GO:0051726]; renal water homeostasis [GO:0003091]; response to endoplasmic reticulum stress [GO:0034976]; sensory perception of sound [GO:0007605]; ubiquitin-dependent ERAD pathway [GO:0030433]; visual perception [GO:0007601]	GO:0000122; GO:0000502; GO:0001822; GO:0003091; GO:0005516; GO:0005783; GO:0007601; GO:0007605; GO:0030176; GO:0030425; GO:0030433; GO:0030968; GO:0031016; GO:0031398; GO:0031625; GO:0032469; GO:0033613; GO:0034976; GO:0042048; GO:0042593; GO:0043069; GO:0043433; GO:0043524; GO:0045927; GO:0048306; GO:0050821; GO:0050877; GO:0051117; GO:0051247; GO:0051726; GO:0051928; GO:0055074; GO:1902236; GO:1903892; GO:2000675
Q80UW0	Hs6st2	FALSE	TRUE	-0.513358	0.172435	FALSE	0.23269	0.0481015	Heparan-sulfate 6-O-sulfotransferase 2 (HS6ST-2) (mHS6ST-2) (EC 2.8.2.-)	H6ST2_MOUSE	SUBCELLULAR LOCATION: Membrane {ECO:0000305}; Single-pass type II membrane protein {ECO:0000305}.	integral component of membrane [GO:0016021]; nucleoplasm [GO:0005654]; heparan sulfate 6-O-sulfotransferase activity [GO:0017095]; heparan sulfate proteoglycan biosynthetic process, enzymatic modification [GO:0015015]	GO:0005654; GO:0015015; GO:0016021; GO:0017095
Q80XA6	Reps2	FALSE	FALSE	-0.513711	0.172334	FALSE	0.256457	0.063864	RalBP1-associated Eps domain-containing protein 2 (Partner of RalBP1) (RalBP1-interacting protein 2)	REPS2_MOUSE	SUBCELLULAR LOCATION: Cytoplasm {ECO:0000250}.	cytoplasm [GO:0005737]; calcium ion binding [GO:0005509]	GO:0005509; GO:0005737
Q9WV27	Atp1a4	FALSE	FALSE	-0.513728	0.172329	FALSE	0.242307	0.0543923	Sodium/potassium-transporting ATPase subunit alpha-4 (Na(+)/K(+) ATPase alpha-4 subunit) (EC 3.6.3.9) (Sodium pump subunit alpha-4)	AT1A4_MOUSE	SUBCELLULAR LOCATION: Cell membrane; Multi-pass membrane protein.	integral component of membrane [GO:0016021]; plasma membrane [GO:0005886]; ATP binding [GO:0005524]; metal ion binding [GO:0046872]; sodium:potassium-exchanging ATPase activity [GO:0005391]; fertilization [GO:0009566]; flagellated sperm motility [GO:0030317]; regulation of cellular pH [GO:0030641]; regulation of membrane potential [GO:0042391]; sodium ion transport [GO:0006814]; spermatogenesis [GO:0007283]	GO:0005391; GO:0005524; GO:0005886; GO:0006814; GO:0007283; GO:0009566; GO:0016021; GO:0030317; GO:0030641; GO:0042391; GO:0046872
Q9D172	D10Jhu81e	FALSE	FALSE	-0.514471	0.172118	FALSE	0.186387	0.0228552	ES1 protein homolog, mitochondrial	ES1_MOUSE	SUBCELLULAR LOCATION: Mitochondrion {ECO:0000305}.	mitochondrion [GO:0005739]	GO:0005739
Q9R087	Gpc6	FALSE	TRUE	-0.514658	0.172064	FALSE	0.358718	0.14051	Glypican-6 [Cleaved into: Secreted glypican-6]	GPC6_MOUSE	SUBCELLULAR LOCATION: Cell membrane {ECO:0000250}; Lipid-anchor, GPI-anchor {ECO:0000250}; Extracellular side {ECO:0000250}.; SUBCELLULAR LOCATION: Secreted glypican-6: Secreted, extracellular space {ECO:0000250}.	anchored component of plasma membrane [GO:0046658]; extracellular space [GO:0005615]; Golgi lumen [GO:0005796]; integral component of plasma membrane [GO:0005887]; heparan sulfate proteoglycan binding [GO:0043395]; cell migration [GO:0016477]; regulation of signal transduction [GO:0009966]	GO:0005615; GO:0005796; GO:0005887; GO:0009966; GO:0016477; GO:0043395; GO:0046658
Q6KB66-1	NaN	FALSE	FALSE	-0.514767	0.172033	FALSE	0.286723	0.0858947
Q8BLN6	Unc80	FALSE	TRUE	-0.515238	0.171899	FALSE	0.22172	0.0419688	Protein unc-80 homolog (mUNC-80)	UNC80_MOUSE	SUBCELLULAR LOCATION: Membrane {ECO:0000305}; Multi-pass membrane protein {ECO:0000305}.	integral component of membrane [GO:0016021]	GO:0016021
O09174	Amacr	FALSE	TRUE	-0.515341	0.17187	FALSE	0.312464	0.105458	Alpha-methylacyl-CoA racemase (EC 5.1.99.4) (2-methylacyl-CoA racemase)	AMACR_MOUSE	SUBCELLULAR LOCATION: Peroxisome {ECO:0000269|PubMed:10770938}. Mitochondrion {ECO:0000269|PubMed:10770938}.	cytoplasm [GO:0005737]; intracellular membrane-bounded organelle [GO:0043231]; mitochondrion [GO:0005739]; peroxisome [GO:0005777]; plasma membrane [GO:0005886]; alpha-methylacyl-CoA racemase activity [GO:0008111]; signaling receptor binding [GO:0005102]; bile acid biosynthetic process [GO:0006699]; bile acid metabolic process [GO:0008206]; fatty acid metabolic process [GO:0006631]; isoprenoid catabolic process [GO:0008300]	GO:0005102; GO:0005737; GO:0005739; GO:0005777; GO:0005886; GO:0006631; GO:0006699; GO:0008111; GO:0008206; GO:0008300; GO:0043231
Q9CZS1	Aldh1b1	FALSE	FALSE	-0.516011	0.171679	FALSE	0.187288	0.023586	Aldehyde dehydrogenase X, mitochondrial (EC 1.2.1.3) (Aldehyde dehydrogenase family 1 member B1)	AL1B1_MOUSE	SUBCELLULAR LOCATION: Mitochondrion matrix {ECO:0000250}.	intracellular membrane-bounded organelle [GO:0043231]; mitochondrial matrix [GO:0005759]; mitochondrion [GO:0005739]; nucleoplasm [GO:0005654]; aldehyde dehydrogenase (NAD) activity [GO:0004029]; ethanol catabolic process [GO:0006068]	GO:0004029; GO:0005654; GO:0005739; GO:0005759; GO:0006068; GO:0043231
Q99MR3	Slc12a9	TRUE	FALSE	1.12113	0.845325	TRUE	1.44481	7.11425e-10	Solute carrier family 12 member 9 (Cation-chloride cotransporter-interacting protein 1) (Potassium-chloride transporter 9)	S12A9_MOUSE	SUBCELLULAR LOCATION: Cell membrane {ECO:0000250}; Multi-pass membrane protein {ECO:0000250}.	integral component of membrane [GO:0016021]; plasma membrane [GO:0005886]; potassium:chloride symporter activity [GO:0015379]	GO:0005886; GO:0015379; GO:0016021
Q8CG14	C1sa	FALSE	FALSE	-0.516131	0.171646	FALSE	0.220433	0.0414696	Complement C1s-A subcomponent (EC 3.4.21.42) (C1 esterase) (Complement component 1 subcomponent s-A) [Cleaved into: Complement C1s-A subcomponent heavy chain; Complement C1s-A subcomponent light chain]	CS1A_MOUSE		extracellular region [GO:0005576]; extracellular space [GO:0005615]; calcium ion binding [GO:0005509]; identical protein binding [GO:0042802]; serine-type endopeptidase activity [GO:0004252]; complement activation, classical pathway [GO:0006958]; complement activation, lectin pathway [GO:0001867]	GO:0001867; GO:0004252; GO:0005509; GO:0005576; GO:0005615; GO:0006958; GO:0042802
Q9D0R2	Tars	FALSE	FALSE	-0.516805	0.171454	FALSE	0.219108	0.0408819	Threonine--tRNA ligase, cytoplasmic (EC 6.1.1.3) (Threonyl-tRNA synthetase) (ThrRS)	SYTC_MOUSE	SUBCELLULAR LOCATION: Cytoplasm.	actin cytoskeleton [GO:0015629]; cytoplasm [GO:0005737]; cytosol [GO:0005829]; ATP binding [GO:0005524]; threonine-tRNA ligase activity [GO:0004829]; threonyl-tRNA aminoacylation [GO:0006435]	GO:0004829; GO:0005524; GO:0005737; GO:0005829; GO:0006435; GO:0015629
Q80TS7	Ddn	FALSE	FALSE	-0.51705	0.171384	FALSE	0.235032	0.0508546	Dendrin	DEND_MOUSE	SUBCELLULAR LOCATION: Cell projection, dendritic spine membrane {ECO:0000250}; Peripheral membrane protein {ECO:0000250}. Cytoplasm. Endoplasmic reticulum membrane {ECO:0000250}; Peripheral membrane protein {ECO:0000250}; Cytoplasmic side {ECO:0000250}. Perikaryon {ECO:0000250}. Nucleus. Note=Enriched at the cytoplasmic insertion of the slit diaphragm into the foot process of podocytes and associated with polyribosomes in dendrites. {ECO:0000250}.	cell projection [GO:0042995]; cytoplasm [GO:0005737]; dendrite [GO:0030425]; dendritic spine membrane [GO:0032591]; endoplasmic reticulum membrane [GO:0005789]; nucleus [GO:0005634]; perikaryon [GO:0043204]; plasma membrane [GO:0005886]; RNA polymerase II proximal promoter sequence-specific DNA binding [GO:0000978]; transcription factor activity, RNA polymerase II proximal promoter sequence-specific DNA binding [GO:0000982]; positive regulation of transcription by RNA polymerase II [GO:0045944]	GO:0000978; GO:0000982; GO:0005634; GO:0005737; GO:0005789; GO:0005886; GO:0030425; GO:0032591; GO:0042995; GO:0043204; GO:0045944
Q9CR89	Ergic2	FALSE	FALSE	-0.518684	0.170921	FALSE	0.259606	0.0681061	Endoplasmic reticulum-Golgi intermediate compartment protein 2	ERGI2_MOUSE	SUBCELLULAR LOCATION: Endoplasmic reticulum-Golgi intermediate compartment membrane {ECO:0000250}; Multi-pass membrane protein {ECO:0000250}. Golgi apparatus, cis-Golgi network membrane {ECO:0000250}; Multi-pass membrane protein {ECO:0000250}. Endoplasmic reticulum membrane {ECO:0000250}; Multi-pass membrane protein {ECO:0000250}. Cytoplasm {ECO:0000250}. Nucleus {ECO:0000250}. Note=Cycles between the endoplasmic reticulum and the Golgi.	cytoplasm [GO:0005737]; endoplasmic reticulum membrane [GO:0005789]; endoplasmic reticulum-Golgi intermediate compartment [GO:0005793]; endoplasmic reticulum-Golgi intermediate compartment membrane [GO:0033116]; Golgi apparatus [GO:0005794]; integral component of membrane [GO:0016021]; intracellular membrane-bounded organelle [GO:0043231]; nucleolus [GO:0005730]; nucleus [GO:0005634]; ER to Golgi vesicle-mediated transport [GO:0006888]; retrograde vesicle-mediated transport, Golgi to ER [GO:0006890]	GO:0005634; GO:0005730; GO:0005737; GO:0005789; GO:0005793; GO:0005794; GO:0006888; GO:0006890; GO:0016021; GO:0033116; GO:0043231
Q6GQS1	Slc25a23	FALSE	FALSE	-0.519042	0.17082	FALSE	0.252226	0.0631006	Calcium-binding mitochondrial carrier protein SCaMC-3 (Small calcium-binding mitochondrial carrier protein 3) (Solute carrier family 25 member 23)	SCMC3_MOUSE	SUBCELLULAR LOCATION: Mitochondrion inner membrane {ECO:0000250|UniProtKB:Q9BV35}; Multi-pass membrane protein {ECO:0000250|UniProtKB:Q9BV35}.	integral component of membrane [GO:0016021]; mitochondrial inner membrane [GO:0005743]; mitochondrion [GO:0005739]; ADP transmembrane transporter activity [GO:0015217]; ATP transmembrane transporter activity [GO:0005347]; calcium ion binding [GO:0005509]; adenine nucleotide transport [GO:0051503]; calcium import into the mitochondrion [GO:0036444]; cellular response to calcium ion [GO:0071277]; mitochondrial calcium ion transmembrane transport [GO:0006851]; mitochondrial transport [GO:0006839]; regulation of cellular respiration [GO:0043457]; regulation of oxidative phosphorylation [GO:0002082]; regulation of sequestering of calcium ion [GO:0051282]; urea homeostasis [GO:0097274]	GO:0002082; GO:0005347; GO:0005509; GO:0005739; GO:0005743; GO:0006839; GO:0006851; GO:0015217; GO:0016021; GO:0036444; GO:0043457; GO:0051282; GO:0051503; GO:0071277; GO:0097274
Q8R429	Atp2a1	FALSE	TRUE	-0.519805	0.170604	FALSE	0.289642	0.0905486	Sarcoplasmic/endoplasmic reticulum calcium ATPase 1 (SERCA1) (SR Ca(2+)-ATPase 1) (EC 3.6.3.8) (Calcium pump 1) (Calcium-transporting ATPase sarcoplasmic reticulum type, fast twitch skeletal muscle isoform) (Endoplasmic reticulum class 1/2 Ca(2+) ATPase)	AT2A1_MOUSE	SUBCELLULAR LOCATION: Endoplasmic reticulum membrane {ECO:0000250|UniProtKB:P04191}; Multi-pass membrane protein {ECO:0000255}. Sarcoplasmic reticulum membrane {ECO:0000269|PubMed:26816378}; Multi-pass membrane protein {ECO:0000255}.	endoplasmic reticulum [GO:0005783]; endoplasmic reticulum membrane [GO:0005789]; endoplasmic reticulum-Golgi intermediate compartment [GO:0005793]; H zone [GO:0031673]; I band [GO:0031674]; integral component of membrane [GO:0016021]; intracellular membrane-bounded organelle [GO:0043231]; membrane [GO:0016020]; mitochondrion [GO:0005739]; perinuclear region of cytoplasm [GO:0048471]; sarcoplasmic reticulum [GO:0016529]; sarcoplasmic reticulum membrane [GO:0033017]; ATP binding [GO:0005524]; ATPase activity [GO:0016887]; calcium ion binding [GO:0005509]; calcium-transporting ATPase activity [GO:0005388]; nucleotide-sugar transmembrane transporter activity [GO:0005338]; protein homodimerization activity [GO:0042803]; apoptotic mitochondrial changes [GO:0008637]; calcium ion import [GO:0070509]; calcium ion transport [GO:0006816]; intrinsic apoptotic signaling pathway in response to endoplasmic reticulum stress [GO:0070059]; maintenance of mitochondrion location [GO:0051659]; negative regulation of endoplasmic reticulum calcium ion concentration [GO:0032471]; negative regulation of striated muscle contraction [GO:0045988]; positive regulation of endoplasmic reticulum calcium ion concentration [GO:0032470]; positive regulation of fast-twitch skeletal muscle fiber contraction [GO:0031448]; positive regulation of mitochondrial calcium ion concentration [GO:0051561]; regulation of muscle contraction [GO:0006937]; regulation of striated muscle contraction [GO:0006942]; relaxation of skeletal muscle [GO:0090076]; response to endoplasmic reticulum stress [GO:0034976]; response to peptide hormone [GO:0043434]; sarcoplasmic reticulum calcium ion transport [GO:0070296]	GO:0005338; GO:0005388; GO:0005509; GO:0005524; GO:0005739; GO:0005783; GO:0005789; GO:0005793; GO:0006816; GO:0006937; GO:0006942; GO:0008637; GO:0016020; GO:0016021; GO:0016529; GO:0016887; GO:0031448; GO:0031673; GO:0031674; GO:0032470; GO:0032471; GO:0033017; GO:0034976; GO:0042803; GO:0043231; GO:0043434; GO:0045988; GO:0048471; GO:0051561; GO:0051659; GO:0070059; GO:0070296; GO:0070509; GO:0090076
Q9DB20	Atp5o	FALSE	FALSE	-0.519992	0.170551	FALSE	0.171373	0.0172886	ATP synthase subunit O, mitochondrial (Oligomycin sensitivity conferral protein) (OSCP)	ATPO_MOUSE	SUBCELLULAR LOCATION: Mitochondrion {ECO:0000250}. Mitochondrion inner membrane {ECO:0000250}.	mitochondrial proton-transporting ATP synthase complex [GO:0005753]; mitochondrial proton-transporting ATP synthase complex, coupling factor F(o) [GO:0000276]; mitochondrion [GO:0005739]; myelin sheath [GO:0043209]; plasma membrane [GO:0005886]; ATPase activity [GO:0016887]; drug binding [GO:0008144]; protein-containing complex binding [GO:0044877]; proton-transporting ATP synthase activity, rotational mechanism [GO:0046933]; steroid binding [GO:0005496]; ATP metabolic process [GO:0046034]; mitochondrial ATP synthesis coupled proton transport [GO:0042776]	GO:0000276; GO:0005496; GO:0005739; GO:0005753; GO:0005886; GO:0008144; GO:0016887; GO:0042776; GO:0043209; GO:0044877; GO:0046034; GO:0046933
Q9JJ59	Abcb9	TRUE	FALSE	-0.520193	0.170494	FALSE	0.276066	0.0806423	ATP-binding cassette sub-family B member 9 (ATP-binding cassette transporter 9) (ABC transporter 9 protein) (mABCB9) (TAP-like protein) (TAPL)	ABCB9_MOUSE	SUBCELLULAR LOCATION: Lysosome membrane {ECO:0000250}; Multi-pass membrane protein {ECO:0000255|PROSITE-ProRule:PRU00441}. Note=May be located in membrane rafts. {ECO:0000250}.	endoplasmic reticulum membrane [GO:0005789]; integral component of endoplasmic reticulum membrane [GO:0030176]; integral component of membrane [GO:0016021]; intracellular membrane-bounded organelle [GO:0043231]; lysosomal membrane [GO:0005765]; lysosome [GO:0005764]; ATP binding [GO:0005524]; peptide-transporting ATPase activity [GO:0015440]; protein homodimerization activity [GO:0042803]; transmembrane transporter activity [GO:0022857]; peptide transport [GO:0015833]; protein transport [GO:0015031]	GO:0005524; GO:0005764; GO:0005765; GO:0005789; GO:0015031; GO:0015440; GO:0015833; GO:0016021; GO:0022857; GO:0030176; GO:0042803; GO:0043231
Q9D6Y7	Msra	FALSE	FALSE	-0.521521	0.170119	FALSE	0.296243	0.0964154	Mitochondrial peptide methionine sulfoxide reductase (EC 1.8.4.11) (Peptide-methionine (S)-S-oxide reductase) (Peptide Met(O) reductase) (Protein-methionine-S-oxide reductase) (PMSR)	MSRA_MOUSE	SUBCELLULAR LOCATION: Isoform 1: Mitochondrion.; SUBCELLULAR LOCATION: Isoform 2: Cytoplasm. Nucleus. Membrane; Lipid-anchor.	actin cytoskeleton [GO:0015629]; cytoplasm [GO:0005737]; cytosol [GO:0005829]; membrane [GO:0016020]; mitochondrion [GO:0005739]; nucleoplasm [GO:0005654]; peptide-methionine (S)-S-oxide reductase activity [GO:0008113]; aging [GO:0007568]	GO:0005654; GO:0005737; GO:0005739; GO:0005829; GO:0007568; GO:0008113; GO:0015629; GO:0016020
Q99JY4	Trabd	FALSE	FALSE	-0.521711	0.170066	FALSE	0.296191	0.0964749	TraB domain-containing protein	TRABD_MOUSE
O08992	Sdcbp	FALSE	FALSE	1.11689	0.844213	TRUE	1.34441	1.839e-10	Syntenin-1 (Scaffold protein Pbp1) (Syndecan-binding protein 1)	SDCB1_MOUSE	SUBCELLULAR LOCATION: Cell junction, focal adhesion {ECO:0000250|UniProtKB:O00560}. Cell junction, adherens junction {ECO:0000250|UniProtKB:O00560}. Cell membrane {ECO:0000250|UniProtKB:O00560}; Peripheral membrane protein {ECO:0000250|UniProtKB:O00560}. Endoplasmic reticulum membrane {ECO:0000250|UniProtKB:O00560}; Peripheral membrane protein {ECO:0000250|UniProtKB:O00560}. Nucleus {ECO:0000250|UniProtKB:O00560}. Melanosome {ECO:0000250|UniProtKB:O00560}. Cytoplasm, cytosol {ECO:0000250|UniProtKB:O00560}. Cytoplasm, cytoskeleton {ECO:0000250|UniProtKB:O00560}. Secreted, exosome {ECO:0000250|UniProtKB:O00560}. Membrane raft {ECO:0000250|UniProtKB:O00560}. Note=Mainly membrane-associated. Localized to adherens junctions, focal adhesions and endoplasmic reticulum. Colocalized with actin stress fibers. Also found in the nucleus. Identified by mass spectrometry in melanosome fractions from stage I to stage IV. Associated to the plasma membrane in the presence of FZD7 and phosphatidylinositol 4,5-bisphosphate (PIP2) (By similarity). {ECO:0000250|UniProtKB:O00560}.	cytoplasm [GO:0005737]; cytoskeleton [GO:0005856]; cytosol [GO:0005829]; endoplasmic reticulum membrane [GO:0005789]; extracellular exosome [GO:0070062]; focal adhesion [GO:0005925]; interleukin-5 receptor complex [GO:0005895]; intracellular membrane-bounded organelle [GO:0043231]; melanosome [GO:0042470]; membrane raft [GO:0045121]; nuclear membrane [GO:0031965]; nucleoplasm [GO:0005654]; plasma membrane [GO:0005886]; cadherin binding [GO:0045296]; cell adhesion molecule binding [GO:0050839]; ephrin receptor binding [GO:0046875]; frizzled binding [GO:0005109]; growth factor binding [GO:0019838]; identical protein binding [GO:0042802]; interleukin-5 receptor binding [GO:0005137]; neurexin family protein binding [GO:0042043]; phosphatidylinositol-4,5-bisphosphate binding [GO:0005546]; protein C-terminus binding [GO:0008022]; protein heterodimerization activity [GO:0046982]; protein homodimerization activity [GO:0042803]; protein N-terminus binding [GO:0047485]; syndecan binding [GO:0045545]; actin cytoskeleton organization [GO:0030036]; chemical synaptic transmission [GO:0007268]; negative regulation of proteasomal ubiquitin-dependent protein catabolic process [GO:0032435]; negative regulation of receptor internalization [GO:0002091]; positive regulation of cell growth [GO:0030307]; positive regulation of cell migration [GO:0030335]; positive regulation of cell proliferation [GO:0008284]; positive regulation of epithelial to mesenchymal transition [GO:0010718]; positive regulation of exosomal secretion [GO:1903543]; positive regulation of extracellular exosome assembly [GO:1903553]; positive regulation of pathway-restricted SMAD protein phosphorylation [GO:0010862]; positive regulation of phosphorylation [GO:0042327]; positive regulation of transforming growth factor beta receptor signaling pathway [GO:0030511]; Ras protein signal transduction [GO:0007265]; regulation of mitotic cell cycle [GO:0007346]	GO:0002091; GO:0005109; GO:0005137; GO:0005546; GO:0005654; GO:0005737; GO:0005789; GO:0005829; GO:0005856; GO:0005886; GO:0005895; GO:0005925; GO:0007265; GO:0007268; GO:0007346; GO:0008022; GO:0008284; GO:0010718; GO:0010862; GO:0019838; GO:0030036; GO:0030307; GO:0030335; GO:0030511; GO:0031965; GO:0032435; GO:0042043; GO:0042327; GO:0042470; GO:0042802; GO:0042803; GO:0043231; GO:0045121; GO:0045296; GO:0045545; GO:0046875; GO:0046982; GO:0047485; GO:0050839; GO:0070062; GO:1903543; GO:1903553
P43024	Cox6a1	FALSE	TRUE	-0.521798	0.170041	FALSE	0.37946	0.161225	Cytochrome c oxidase subunit 6A1, mitochondrial (Cytochrome c oxidase polypeptide VIa-liver)	CX6A1_MOUSE	SUBCELLULAR LOCATION: Mitochondrion inner membrane.	mitochondrial respiratory chain complex IV [GO:0005751]; mitochondrion [GO:0005739]; myelin sheath [GO:0043209]; cytochrome-c oxidase activity [GO:0004129]; enzyme regulator activity [GO:0030234]; aerobic respiration [GO:0009060]; mitochondrial electron transport, cytochrome c to oxygen [GO:0006123]	GO:0004129; GO:0005739; GO:0005751; GO:0006123; GO:0009060; GO:0030234; GO:0043209
Q3V0K9	Pls1	FALSE	TRUE	-0.522447	0.169858	FALSE	0.161685	0.0138896	Plastin-1	PLSI_MOUSE	SUBCELLULAR LOCATION: Cytoplasm {ECO:0000250}.	actin filament [GO:0005884]; actin filament bundle [GO:0032432]; brush border [GO:0005903]; cytoplasm [GO:0005737]; terminal web [GO:1990357]; actin filament binding [GO:0051015]; calcium ion binding [GO:0005509]; actin crosslink formation [GO:0051764]; actin filament bundle assembly [GO:0051017]; actin filament network formation [GO:0051639]; intestinal D-glucose absorption [GO:0001951]; positive regulation of multicellular organism growth [GO:0040018]; positive regulation of protein localization to plasma membrane [GO:1903078]; regulation of microvillus length [GO:0032532]; terminal web assembly [GO:1902896]	GO:0001951; GO:0005509; GO:0005737; GO:0005884; GO:0005903; GO:0032432; GO:0032532; GO:0040018; GO:0051015; GO:0051017; GO:0051639; GO:0051764; GO:1902896; GO:1903078; GO:1990357
Q8C033	Arhgef10	FALSE	TRUE	-0.522467	0.169852	FALSE	0.202819	0.033071	Rho guanine nucleotide exchange factor 10	ARHGA_MOUSE		centrosome [GO:0005813]; cytosol [GO:0005829]; kinesin binding [GO:0019894]; Rho guanyl-nucleotide exchange factor activity [GO:0005089]; activation of GTPase activity [GO:0090630]; centrosome duplication [GO:0051298]; mitotic spindle assembly [GO:0090307]; myelination in peripheral nervous system [GO:0022011]; positive regulation of stress fiber assembly [GO:0051496]; regulation of Rho protein signal transduction [GO:0035023]	GO:0005089; GO:0005813; GO:0005829; GO:0019894; GO:0022011; GO:0035023; GO:0051298; GO:0051496; GO:0090307; GO:0090630
Q6PDH0	Phldb1	FALSE	FALSE	-0.522925	0.169723	FALSE	0.202354	0.0329315	Pleckstrin homology-like domain family B member 1 (Protein LL5-alpha)	PHLB1_MOUSE		basal cortex [GO:0045180]; positive regulation of basement membrane assembly involved in embryonic body morphogenesis [GO:1904261]; regulation of epithelial to mesenchymal transition [GO:0010717]; regulation of gastrulation [GO:0010470]; regulation of microtubule cytoskeleton organization [GO:0070507]	GO:0010470; GO:0010717; GO:0045180; GO:0070507; GO:1904261
Q8BGH2	Samm50	FALSE	FALSE	-0.523036	0.169692	FALSE	0.256591	0.067803	Sorting and assembly machinery component 50 homolog	SAM50_MOUSE	SUBCELLULAR LOCATION: Mitochondrion outer membrane {ECO:0000250|UniProtKB:Q9Y512}; Multi-pass membrane protein {ECO:0000250}. Cytoplasm {ECO:0000250|UniProtKB:Q6AXV4}. Mitochondrion {ECO:0000250|UniProtKB:Q9Y512}.	integral component of membrane [GO:0016021]; mitochondrial inner membrane [GO:0005743]; mitochondrial outer membrane [GO:0005741]; mitochondrial sorting and assembly machinery complex [GO:0001401]; mitochondrion [GO:0005739]; cristae formation [GO:0042407]; mitochondrial respiratory chain complex assembly [GO:0033108]; protein import into mitochondrial outer membrane [GO:0045040]	GO:0001401; GO:0005739; GO:0005741; GO:0005743; GO:0016021; GO:0033108; GO:0042407; GO:0045040
Q9JJ61	Galnt16	FALSE	FALSE	-0.523213	0.169642	FALSE	0.316567	0.112995	Polypeptide N-acetylgalactosaminyltransferase 16 (EC 2.4.1.41) (Polypeptide GalNAc transferase 16) (GalNAc-T16) (Polypeptide GalNAc transferase-like protein 1) (GalNAc-T-like protein 1) (pp-GaNTase-like protein 1) (Polypeptide N-acetylgalactosaminyltransferase-like protein 1) (Protein-UDP acetylgalactosaminyltransferase-like protein 1) (UDP-GalNAc:polypeptide N-acetylgalactosaminyltransferase-like protein 1)	GLT16_MOUSE	SUBCELLULAR LOCATION: Golgi apparatus membrane {ECO:0000250}; Single-pass type II membrane protein {ECO:0000250}.	Golgi membrane [GO:0000139]; integral component of membrane [GO:0016021]; carbohydrate binding [GO:0030246]; metal ion binding [GO:0046872]; polypeptide N-acetylgalactosaminyltransferase activity [GO:0004653]; protein O-linked glycosylation via serine [GO:0018242]; protein O-linked glycosylation via threonine [GO:0018243]	GO:0000139; GO:0004653; GO:0016021; GO:0018242; GO:0018243; GO:0030246; GO:0046872
Q9QXY9	Pex3	FALSE	TRUE	-0.525192	0.169086	FALSE	0.389121	0.171052	Peroxisomal biogenesis factor 3 (Peroxin-3) (Peroxisomal assembly protein PEX3)	PEX3_MOUSE	SUBCELLULAR LOCATION: Peroxisome membrane; Multi-pass membrane protein.	cytosol [GO:0005829]; endoplasmic reticulum [GO:0005783]; integral component of peroxisomal membrane [GO:0005779]; integral component of plasma membrane [GO:0005887]; nucleoplasm [GO:0005654]; peroxisomal membrane [GO:0005778]; peroxisome [GO:0005777]; protein-containing complex [GO:0032991]; protein-lipid complex [GO:0032994]; lipid binding [GO:0008289]; protein dimerization activity [GO:0046983]; peroxisome membrane biogenesis [GO:0016557]; peroxisome organization [GO:0007031]; protein import into peroxisome membrane [GO:0045046]	GO:0005654; GO:0005777; GO:0005778; GO:0005779; GO:0005783; GO:0005829; GO:0005887; GO:0007031; GO:0008289; GO:0016557; GO:0032991; GO:0032994; GO:0045046; GO:0046983
Q52KR3	Prune2	FALSE	FALSE	-0.525882	0.168892	FALSE	0.216823	0.042259	Protein prune homolog 2 (BNIP2 motif-containing molecule at the C-terminal region 1)	PRUN2_MOUSE	SUBCELLULAR LOCATION: Cytoplasm {ECO:0000250}.	cytoplasm [GO:0005737]; pyrophosphatase activity [GO:0016462]; apoptotic process [GO:0006915]	GO:0005737; GO:0006915; GO:0016462
Q8CIT0	Crh	FALSE	FALSE	-0.525942	0.168875	FALSE	0.275138	0.0826614	Corticoliberin (Corticotropin-releasing factor) (CRF) (Corticotropin-releasing hormone)	CRF_MOUSE	SUBCELLULAR LOCATION: Secreted {ECO:0000250|UniProtKB:P06296}.	cytoplasm [GO:0005737]; extracellular space [GO:0005615]; neuronal cell body [GO:0043025]; perikaryon [GO:0043204]; varicosity [GO:0043196]; corticotropin-releasing hormone activity [GO:0017045]; corticotropin-releasing hormone receptor 1 binding [GO:0051430]; corticotropin-releasing hormone receptor 2 binding [GO:0051431]; neuropeptide hormone activity [GO:0005184]; adrenal gland development [GO:0030325]; associative learning [GO:0008306]; cellular response to cocaine [GO:0071314]; cellular response to dexamethasone stimulus [GO:0071549]; diterpenoid metabolic process [GO:0016101]; female pregnancy [GO:0007565]; glucocorticoid biosynthetic process [GO:0006704]; hormone-mediated apoptotic signaling pathway [GO:0008628]; hypothalamus development [GO:0021854]; inflammatory response [GO:0006954]; ion homeostasis [GO:0050801]; learning or memory [GO:0007611]; locomotory exploration behavior [GO:0035641]; long-term synaptic potentiation [GO:0060291]; lung development [GO:0030324]; negative regulation of cell death [GO:0060548]; negative regulation of epinephrine secretion [GO:0032811]; negative regulation of gene expression [GO:0010629]; negative regulation of glucagon secretion [GO:0070093]; negative regulation of luteinizing hormone secretion [GO:0033685]; negative regulation of norepinephrine secretion [GO:0010700]; negative regulation of systemic arterial blood pressure [GO:0003085]; positive regulation of behavioral fear response [GO:2000987]; positive regulation of calcium ion import [GO:0090280]; positive regulation of cAMP-mediated signaling [GO:0043950]; positive regulation of cell death [GO:0010942]; positive regulation of cell proliferation [GO:0008284]; positive regulation of corticosterone secretion [GO:2000854]; positive regulation of corticotropin secretion [GO:0051461]; positive regulation of cortisol secretion [GO:0051464]; positive regulation of digestive system process [GO:0060456]; positive regulation of gene expression [GO:0010628]; positive regulation of insulin secretion involved in cellular response to glucose stimulus [GO:0035774]; positive regulation of protein phosphorylation [GO:0001934]; regulation of NMDA receptor activity [GO:2000310]; regulation of serotonin secretion [GO:0014062]; response to corticosterone [GO:0051412]; response to estrogen [GO:0043627]; response to ethanol [GO:0045471]; response to ether [GO:0045472]; response to immobilization stress [GO:0035902]; response to pain [GO:0048265]; signal transduction [GO:0007165]; synaptic transmission, dopaminergic [GO:0001963]	GO:0001934; GO:0001963; GO:0003085; GO:0005184; GO:0005615; GO:0005737; GO:0006704; GO:0006954; GO:0007165; GO:0007565; GO:0007611; GO:0008284; GO:0008306; GO:0008628; GO:0010628; GO:0010629; GO:0010700; GO:0010942; GO:0014062; GO:0016101; GO:0017045; GO:0021854; GO:0030324; GO:0030325; GO:0032811; GO:0033685; GO:0035641; GO:0035774; GO:0035902; GO:0043025; GO:0043196; GO:0043204; GO:0043627; GO:0043950; GO:0045471; GO:0045472; GO:0048265; GO:0050801; GO:0051412; GO:0051430; GO:0051431; GO:0051461; GO:0051464; GO:0060291; GO:0060456; GO:0060548; GO:0070093; GO:0071314; GO:0071549; GO:0090280; GO:2000310; GO:2000854; GO:2000987
Q8VDH1	Fbxo21	FALSE	FALSE	-0.526924	0.1686	FALSE	0.456005	0.222953	F-box only protein 21	FBX21_MOUSE		DNA binding [GO:0003677]; ubiquitin-protein transferase activity [GO:0004842]	GO:0003677; GO:0004842
D3Z5L6	Slc18b1	TRUE	FALSE	1.1129	0.843163	TRUE	4.42507	0.0011728	MFS-type transporter SLC18B1 (Solute carrier family 18 member B1)	S18B1_MOUSE	SUBCELLULAR LOCATION: Membrane {ECO:0000305}; Multi-pass membrane protein {ECO:0000305}.	integral component of plasma membrane [GO:0005887]; transmembrane transporter activity [GO:0022857]	GO:0005887; GO:0022857
P01867	Igh-3	FALSE	FALSE	-0.527057	0.168563	FALSE	0.172695	0.0190312	Ig gamma-2B chain C region	IGG2B_MOUSE	SUBCELLULAR LOCATION: Isoform 1: Cell membrane {ECO:0000305}; Single-pass membrane protein {ECO:0000305}.; SUBCELLULAR LOCATION: Isoform 2: Secreted.	blood microparticle [GO:0072562]; external side of plasma membrane [GO:0009897]; extracellular space [GO:0005615]; immunoglobulin complex, circulating [GO:0042571]; integral component of membrane [GO:0016021]; antigen binding [GO:0003823]; immunoglobulin receptor binding [GO:0034987]; B cell receptor signaling pathway [GO:0050853]; complement activation, classical pathway [GO:0006958]; defense response to bacterium [GO:0042742]; humoral immune response mediated by circulating immunoglobulin [GO:0002455]; immunoglobulin mediated immune response [GO:0016064]; innate immune response [GO:0045087]; phagocytosis, engulfment [GO:0006911]; phagocytosis, recognition [GO:0006910]; positive regulation of B cell activation [GO:0050871]; positive regulation of immune response [GO:0050778]; positive regulation of phagocytosis [GO:0050766]; positive regulation of type I hypersensitivity [GO:0001812]; positive regulation of type IIa hypersensitivity [GO:0001798]	GO:0001798; GO:0001812; GO:0002455; GO:0003823; GO:0005615; GO:0006910; GO:0006911; GO:0006958; GO:0009897; GO:0016021; GO:0016064; GO:0034987; GO:0042571; GO:0042742; GO:0045087; GO:0050766; GO:0050778; GO:0050853; GO:0050871; GO:0072562
O35127	Grcc10	FALSE	FALSE	-0.527144	0.168538	FALSE	0.219212	0.0441405	Protein C10	C10_MOUSE	SUBCELLULAR LOCATION: Cytoplasm {ECO:0000250}.	cytoplasm [GO:0005737]; nuclear speck [GO:0016607]; camera-type eye morphogenesis [GO:0048593]; cognition [GO:0050890]; corpus callosum morphogenesis [GO:0021540]; post-embryonic development [GO:0009791]; psychomotor behavior [GO:0036343]; regulation of skeletal muscle contraction [GO:0014819]; third ventricle development [GO:0021678]	GO:0005737; GO:0009791; GO:0014819; GO:0016607; GO:0021540; GO:0021678; GO:0036343; GO:0048593; GO:0050890
Q8R395	Commd5	TRUE	FALSE	-0.527253	0.168508	FALSE	0.231632	0.0522185	COMM domain-containing protein 5	COMD5_MOUSE	SUBCELLULAR LOCATION: Nucleus {ECO:0000250|UniProtKB:Q9GZQ3}. Cytoplasm {ECO:0000250|UniProtKB:Q9GZQ3}.	cytosol [GO:0005829]; nucleoplasm [GO:0005654]; nucleus [GO:0005634]; regulation of transcription, DNA-templated [GO:0006355]; transcription, DNA-templated [GO:0006351]	GO:0005634; GO:0005654; GO:0005829; GO:0006351; GO:0006355
Q3U7R1	Esyt1	TRUE	FALSE	-0.529194	0.167965	FALSE	0.299458	0.102956	Extended synaptotagmin-1 (E-Syt1) (Membrane-bound C2 domain-containing protein)	ESYT1_MOUSE	SUBCELLULAR LOCATION: Endoplasmic reticulum membrane {ECO:0000250}; Multi-pass membrane protein {ECO:0000250}. Cell membrane {ECO:0000250}; Peripheral membrane protein {ECO:0000250}. Note=Localizes primarily to the endoplasmic reticulum. Recruited to sites of contact between the endoplasmic reticulum and the cell membrane in response to increased cytosolic calcium levels (By similarity). {ECO:0000250}.	endoplasmic reticulum [GO:0005783]; integral component of endoplasmic reticulum membrane [GO:0030176]; intrinsic component of endoplasmic reticulum membrane [GO:0031227]; organelle membrane contact site [GO:0044232]; plasma membrane [GO:0005886]; identical protein binding [GO:0042802]; lipid binding [GO:0008289]; metal ion binding [GO:0046872]; endoplasmic reticulum-plasma membrane tethering [GO:0061817]; lipid transport [GO:0006869]	GO:0005783; GO:0005886; GO:0006869; GO:0008289; GO:0030176; GO:0031227; GO:0042802; GO:0044232; GO:0046872; GO:0061817
Q9DBU3	Riok3	FALSE	FALSE	-0.530165	0.167694	FALSE	0.321097	0.120572	Serine/threonine-protein kinase RIO3 (EC 2.7.11.1) (RIO kinase 3)	RIOK3_MOUSE	SUBCELLULAR LOCATION: Cytoplasm {ECO:0000250|UniProtKB:O14730}.	cytoplasm [GO:0005737]; preribosome, small subunit precursor [GO:0030688]; ATP binding [GO:0005524]; caspase binding [GO:0089720]; metal ion binding [GO:0046872]; protein serine/threonine kinase activity [GO:0004674]; cellular response to dsDNA [GO:1990786]; cellular response to dsRNA [GO:0071359]; cellular response to virus [GO:0098586]; defense response to virus [GO:0051607]; innate immune response [GO:0045087]; maturation of SSU-rRNA [GO:0030490]; negative regulation of I-kappaB kinase/NF-kappaB signaling [GO:0043124]; negative regulation of MDA-5 signaling pathway [GO:0039534]; negative regulation of protein homooligomerization [GO:0032463]; positive regulation of innate immune response [GO:0045089]; positive regulation of interferon-beta production [GO:0032728]	GO:0004674; GO:0005524; GO:0005737; GO:0030490; GO:0030688; GO:0032463; GO:0032728; GO:0039534; GO:0043124; GO:0045087; GO:0045089; GO:0046872; GO:0051607; GO:0071359; GO:0089720; GO:0098586; GO:1990786
Q64430	Atp7a	TRUE	TRUE	-0.531164	0.167415	FALSE	0.214303	0.0423223	Copper-transporting ATPase 1 (EC 3.6.3.54) (Copper pump 1) (Menkes disease-associated protein homolog)	ATP7A_MOUSE	SUBCELLULAR LOCATION: Golgi apparatus, trans-Golgi network membrane {ECO:0000250|UniProtKB:Q04656}; Multi-pass membrane protein {ECO:0000255}. Cell membrane {ECO:0000250|UniProtKB:Q04656}; Multi-pass membrane protein {ECO:0000255}. Note=Cycles constitutively between the trans-Golgi network (TGN) and the plasma membrane. Predominantly found in the TGN and relocalized to the plasma membrane in response to elevated copper levels. {ECO:0000250|UniProtKB:Q04656}.	apical plasma membrane [GO:0016324]; basolateral plasma membrane [GO:0016323]; brush border membrane [GO:0031526]; cell leading edge [GO:0031252]; cytoplasmic vesicle [GO:0031410]; cytosol [GO:0005829]; endoplasmic reticulum [GO:0005783]; Golgi apparatus [GO:0005794]; integral component of membrane [GO:0016021]; late endosome [GO:0005770]; membrane [GO:0016020]; membrane raft [GO:0045121]; microvillus [GO:0005902]; neuron projection [GO:0043005]; neuronal cell body [GO:0043025]; nucleus [GO:0005634]; perikaryon [GO:0043204]; perinuclear region of cytoplasm [GO:0048471]; plasma membrane [GO:0005886]; secretory granule [GO:0030141]; trans-Golgi network [GO:0005802]; trans-Golgi network transport vesicle [GO:0030140]; ATP binding [GO:0005524]; chaperone binding [GO:0051087]; copper ion binding [GO:0005507]; copper ion transmembrane transporter activity [GO:0005375]; copper-dependent protein binding [GO:0032767]; copper-exporting ATPase activity [GO:0004008]; cuprous ion binding [GO:1903136]; Rac GTPase binding [GO:0048365]; superoxide dismutase copper chaperone activity [GO:0016532]; ATP metabolic process [GO:0046034]; blood vessel development [GO:0001568]; blood vessel remodeling [GO:0001974]; cartilage development [GO:0051216]; catecholamine metabolic process [GO:0006584]; cellular copper ion homeostasis [GO:0006878]; cellular response to amino acid stimulus [GO:0071230]; cellular response to copper ion [GO:0071280]; cellular response to platelet-derived growth factor stimulus [GO:0036120]; central nervous system neuron development [GO:0021954]; cerebellar Purkinje cell differentiation [GO:0021702]; collagen fibril organization [GO:0030199]; copper ion export [GO:0060003]; copper ion import [GO:0015677]; copper ion transport [GO:0006825]; dendrite morphogenesis [GO:0048813]; detoxification of copper ion [GO:0010273]; dopamine metabolic process [GO:0042417]; elastic fiber assembly [GO:0048251]; elastin biosynthetic process [GO:0051542]; epinephrine metabolic process [GO:0042414]; extracellular matrix organization [GO:0030198]; hair follicle morphogenesis [GO:0031069]; locomotory behavior [GO:0007626]; lung alveolus development [GO:0048286]; mitochondrion organization [GO:0007005]; negative regulation of catalytic activity [GO:0043086]; negative regulation of iron ion transmembrane transport [GO:0034760]; negative regulation of neuron apoptotic process [GO:0043524]; neuron projection morphogenesis [GO:0048812]; norepinephrine biosynthetic process [GO:0042421]; norepinephrine metabolic process [GO:0042415]; peptidyl-lysine modification [GO:0018205]; pigmentation [GO:0043473]; plasma membrane copper ion transport [GO:0015679]; positive regulation of catalytic activity [GO:0043085]; positive regulation of cell size [GO:0045793]; positive regulation of epithelial cell proliferation [GO:0050679]; positive regulation of lamellipodium assembly [GO:0010592]; positive regulation of oxidoreductase activity [GO:0051353]; positive regulation of response to wounding [GO:1903036]; positive regulation of vascular associated smooth muscle cell migration [GO:1904754]; pyramidal neuron development [GO:0021860]; regulation of cytochrome-c oxidase activity [GO:1904959]; regulation of gene expression [GO:0010468]; regulation of oxidative phosphorylation [GO:0002082]; release of cytochrome c from mitochondria [GO:0001836]; removal of superoxide radicals [GO:0019430]; response to copper ion [GO:0046688]; response to manganese ion [GO:0010042]; serotonin metabolic process [GO:0042428]; skin development [GO:0043588]; T-helper cell differentiation [GO:0042093]; tryptophan metabolic process [GO:0006568]; tyrosine metabolic process [GO:0006570]	GO:0001568; GO:0001836; GO:0001974; GO:0002082; GO:0004008; GO:0005375; GO:0005507; GO:0005524; GO:0005634; GO:0005770; GO:0005783; GO:0005794; GO:0005802; GO:0005829; GO:0005886; GO:0005902; GO:0006568; GO:0006570; GO:0006584; GO:0006825; GO:0006878; GO:0007005; GO:0007626; GO:0010042; GO:0010273; GO:0010468; GO:0010592; GO:0015677; GO:0015679; GO:0016020; GO:0016021; GO:0016323; GO:0016324; GO:0016532; GO:0018205; GO:0019430; GO:0021702; GO:0021860; GO:0021954; GO:0030140; GO:0030141; GO:0030198; GO:0030199; GO:0031069; GO:0031252; GO:0031410; GO:0031526; GO:0032767; GO:0034760; GO:0036120; GO:0042093; GO:0042414; GO:0042415; GO:0042417; GO:0042421; GO:0042428; GO:0043005; GO:0043025; GO:0043085; GO:0043086; GO:0043204; GO:0043473; GO:0043524; GO:0043588; GO:0045121; GO:0045793; GO:0046034; GO:0046688; GO:0048251; GO:0048286; GO:0048365; GO:0048471; GO:0048812; GO:0048813; GO:0050679; GO:0051087; GO:0051216; GO:0051353; GO:0051542; GO:0060003; GO:0071230; GO:0071280; GO:1903036; GO:1903136; GO:1904754; GO:1904959
Q8CDN6	Txnl1	FALSE	FALSE	-0.531203	0.167405	FALSE	0.173734	0.0202303	Thioredoxin-like protein 1 (32 kDa thioredoxin-related protein)	TXNL1_MOUSE	SUBCELLULAR LOCATION: Cytoplasm {ECO:0000250}. Nucleus {ECO:0000250}. Note=At least 85% of the cellular TXNL1 is proteasome-associated. {ECO:0000250}.	cytoplasm [GO:0005737]; cytosol [GO:0005829]; nucleus [GO:0005634]; proteasome complex [GO:0000502]; disulfide oxidoreductase activity [GO:0015036]; oxidoreductase activity, acting on a sulfur group of donors, disulfide as acceptor [GO:0016671]; protein disulfide oxidoreductase activity [GO:0015035]; protein-disulfide reductase activity [GO:0047134]; thioredoxin-disulfide reductase activity [GO:0004791]; cell redox homeostasis [GO:0045454]; cellular response to oxidative stress [GO:0034599]	GO:0000502; GO:0004791; GO:0005634; GO:0005737; GO:0005829; GO:0015035; GO:0015036; GO:0016671; GO:0034599; GO:0045454; GO:0047134
Q8R088	Golph3l	FALSE	FALSE	-0.53139	0.167352	FALSE	0.200966	0.0343701	Golgi phosphoprotein 3-like	GLP3L_MOUSE	SUBCELLULAR LOCATION: Golgi apparatus, Golgi stack membrane {ECO:0000250}; Peripheral membrane protein {ECO:0000250}; Cytoplasmic side {ECO:0000250}. Golgi apparatus, trans-Golgi network membrane {ECO:0000250}; Peripheral membrane protein {ECO:0000250}; Cytoplasmic side {ECO:0000250}. Note=Phosphatidylinositol 4-phosphate (PtdIns4P)-binding mediates recruitment to Golgi membranes. {ECO:0000250}.	cytosol [GO:0005829]; Golgi apparatus [GO:0005794]; Golgi cisterna [GO:0031985]; Golgi cisterna membrane [GO:0032580]; trans-Golgi network [GO:0005802]; phosphatidylinositol-4-phosphate binding [GO:0070273]; Golgi organization [GO:0007030]; Golgi to plasma membrane protein transport [GO:0043001]; Golgi vesicle budding [GO:0048194]; positive regulation of protein secretion [GO:0050714]; retrograde vesicle-mediated transport, Golgi to ER [GO:0006890]	GO:0005794; GO:0005802; GO:0005829; GO:0006890; GO:0007030; GO:0031985; GO:0032580; GO:0043001; GO:0048194; GO:0050714; GO:0070273
Q8BXT1	Rgs8	FALSE	FALSE	-0.5321	0.167155	FALSE	0.280097	0.0894217	Regulator of G-protein signaling 8 (RGS8)	RGS8_MOUSE	SUBCELLULAR LOCATION: Cell membrane {ECO:0000250|UniProtKB:P49804}; Peripheral membrane protein {ECO:0000250|UniProtKB:P49804}; Cytoplasmic side {ECO:0000250|UniProtKB:P49804}. Membrane {ECO:0000250|UniProtKB:P49804}; Peripheral membrane protein {ECO:0000250|UniProtKB:P49804}; Cytoplasmic side {ECO:0000250|UniProtKB:P49804}. Perikaryon {ECO:0000250|UniProtKB:P49804}. Cell projection, dendrite {ECO:0000250|UniProtKB:P49804}. Nucleus {ECO:0000250|UniProtKB:P49804}. Note=Detected in Purkinje cell soma and dendrites. Associated with Purkinje cell membranes. Not detected in Purkinje cell nuclei. Detected in the nucleus after heterologous expression. Recruited to the cell membrane in the presence of GNAO1. {ECO:0000250|UniProtKB:P49804}.	cytoplasm [GO:0005737]; dendrite [GO:0030425]; extrinsic component of cytoplasmic side of plasma membrane [GO:0031234]; neuronal cell body membrane [GO:0032809]; nucleus [GO:0005634]; perikaryon [GO:0043204]; plasma membrane [GO:0005886]; G-protein alpha-subunit binding [GO:0001965]; GTPase activator activity [GO:0005096]; G-protein coupled acetylcholine receptor signaling pathway [GO:0007213]; G-protein coupled receptor signaling pathway [GO:0007186]; negative regulation of signal transduction [GO:0009968]; positive regulation of GTPase activity [GO:0043547]; regulation of dopamine receptor signaling pathway [GO:0060159]	GO:0001965; GO:0005096; GO:0005634; GO:0005737; GO:0005886; GO:0007186; GO:0007213; GO:0009968; GO:0030425; GO:0031234; GO:0032809; GO:0043204; GO:0043547; GO:0060159
Q07076	Anxa7	FALSE	FALSE	-0.53213	0.167147	FALSE	0.215327	0.0432648	Annexin A7 (Annexin VII) (Annexin-7) (Synexin)	ANXA7_MOUSE		chromaffin granule membrane [GO:0042584]; cytosol [GO:0005829]; endoplasmic reticulum membrane [GO:0005789]; nuclear envelope [GO:0005635]; nucleus [GO:0005634]; plasma membrane [GO:0005886]; vesicle [GO:0031982]; calcium ion binding [GO:0005509]; calcium-dependent phospholipid binding [GO:0005544]; calcium-dependent protein binding [GO:0048306]; integrin binding [GO:0005178]; autophagy [GO:0006914]; cell proliferation [GO:0008283]; cellular calcium ion homeostasis [GO:0006874]; cellular water homeostasis [GO:0009992]; epithelial cell differentiation [GO:0030855]; hemostasis [GO:0007599]; membrane fusion [GO:0061025]; negative regulation of gene expression [GO:0010629]; regulation of cell shape [GO:0008360]; response to calcium ion [GO:0051592]; response to organic cyclic compound [GO:0014070]; response to salt stress [GO:0009651]; social behavior [GO:0035176]	GO:0005178; GO:0005509; GO:0005544; GO:0005634; GO:0005635; GO:0005789; GO:0005829; GO:0005886; GO:0006874; GO:0006914; GO:0007599; GO:0008283; GO:0008360; GO:0009651; GO:0009992; GO:0010629; GO:0014070; GO:0030855; GO:0031982; GO:0035176; GO:0042584; GO:0048306; GO:0051592; GO:0061025
Q921E2	Rab31	FALSE	FALSE	1.11056	0.842542	TRUE	1.05662	6.19681e-13	Ras-related protein Rab-31	RAB31_MOUSE	SUBCELLULAR LOCATION: Early endosome {ECO:0000250|UniProtKB:Q13636}. Golgi apparatus, trans-Golgi network {ECO:0000250|UniProtKB:Q13636}. Golgi apparatus, trans-Golgi network membrane {ECO:0000305}; Lipid-anchor {ECO:0000305}; Cytoplasmic side {ECO:0000305}. Cytoplasmic vesicle, phagosome {ECO:0000250|UniProtKB:Q13636}. Cytoplasmic vesicle, phagosome membrane {ECO:0000305}; Lipid-anchor {ECO:0000305}; Cytoplasmic side {ECO:0000305}. Note=Rapidly recruited to phagosomes containing S.aureus or M.tuberculosis. {ECO:0000250|UniProtKB:Q13636}.	early endosome [GO:0005769]; phagocytic vesicle [GO:0045335]; phagocytic vesicle membrane [GO:0030670]; trans-Golgi network membrane [GO:0032588]; GDP binding [GO:0019003]; GTP binding [GO:0005525]; GTPase activity [GO:0003924]; cellular response to insulin stimulus [GO:0032869]; Golgi to plasma membrane protein transport [GO:0043001]; Golgi vesicle transport [GO:0048193]; phagosome maturation [GO:0090382]; receptor internalization [GO:0031623]; regulated exocytosis [GO:0045055]	GO:0003924; GO:0005525; GO:0005769; GO:0019003; GO:0030670; GO:0031623; GO:0032588; GO:0032869; GO:0043001; GO:0045055; GO:0045335; GO:0048193; GO:0090382
Q3UQ84	Tars2	FALSE	TRUE	-0.532218	0.167122	FALSE	0.265446	0.07832	Threonine--tRNA ligase, mitochondrial (EC 6.1.1.3) (Threonyl-tRNA synthetase) (ThrRS) (Threonyl-tRNA synthetase-like 1)	SYTM_MOUSE	SUBCELLULAR LOCATION: Mitochondrion matrix {ECO:0000250}.	mitochondrial matrix [GO:0005759]; mitochondrion [GO:0005739]; aminoacyl-tRNA editing activity [GO:0002161]; ATP binding [GO:0005524]; protein homodimerization activity [GO:0042803]; threonine-tRNA ligase activity [GO:0004829]; mitochondrial threonyl-tRNA aminoacylation [GO:0070159]	GO:0002161; GO:0004829; GO:0005524; GO:0005739; GO:0005759; GO:0042803; GO:0070159
O89079	Cope	FALSE	FALSE	-0.533063	0.166887	FALSE	0.211807	0.0413472	Coatomer subunit epsilon (Epsilon-coat protein) (Epsilon-COP)	COPE_MOUSE	SUBCELLULAR LOCATION: Cytoplasm {ECO:0000250}. Golgi apparatus membrane {ECO:0000250}; Peripheral membrane protein {ECO:0000250}; Cytoplasmic side {ECO:0000250}. Cytoplasmic vesicle, COPI-coated vesicle membrane {ECO:0000250}; Peripheral membrane protein {ECO:0000250}; Cytoplasmic side {ECO:0000250}. Note=The coatomer is cytoplasmic or polymerized on the cytoplasmic side of the Golgi, as well as on the vesicles/buds originating from it. {ECO:0000250}.	COPI vesicle coat [GO:0030126]; COPI-coated vesicle [GO:0030137]; Golgi apparatus [GO:0005794]; Golgi membrane [GO:0000139]; nucleoplasm [GO:0005654]; structural molecule activity [GO:0005198]; ER to Golgi vesicle-mediated transport [GO:0006888]; intra-Golgi vesicle-mediated transport [GO:0006891]; protein transport [GO:0015031]; retrograde vesicle-mediated transport, Golgi to ER [GO:0006890]	GO:0000139; GO:0005198; GO:0005654; GO:0005794; GO:0006888; GO:0006890; GO:0006891; GO:0015031; GO:0030126; GO:0030137
P58064	Mrps6	FALSE	FALSE	-0.533741	0.166699	FALSE	0.347456	0.14385	28S ribosomal protein S6, mitochondrial (MRP-S6) (S6mt)	RT06_MOUSE	SUBCELLULAR LOCATION: Mitochondrion {ECO:0000250|UniProtKB:P82932}.	mitochondrial small ribosomal subunit [GO:0005763]; mitochondrion [GO:0005739]; small ribosomal subunit rRNA binding [GO:0070181]; structural constituent of ribosome [GO:0003735]; mitochondrial translation [GO:0032543]	GO:0003735; GO:0005739; GO:0005763; GO:0032543; GO:0070181
Q8BP47	Nars	FALSE	FALSE	-0.533777	0.166689	FALSE	0.176906	0.0221929	Asparagine--tRNA ligase, cytoplasmic (EC 6.1.1.22) (Asparaginyl-tRNA synthetase) (AsnRS)	SYNC_MOUSE	SUBCELLULAR LOCATION: Cytoplasm.	cytosol [GO:0005829]; mitochondrion [GO:0005739]; asparagine-tRNA ligase activity [GO:0004816]; ATP binding [GO:0005524]; nucleic acid binding [GO:0003676]; asparaginyl-tRNA aminoacylation [GO:0006421]	GO:0003676; GO:0004816; GO:0005524; GO:0005739; GO:0005829; GO:0006421
Q9Z1D8	Zkscan5	FALSE	FALSE	-0.536154	0.16603	FALSE	0.50254	0.263635	Zinc finger protein with KRAB and SCAN domains 5 (Zinc finger protein 95) (Zfp-95)	ZKSC5_MOUSE	SUBCELLULAR LOCATION: Nucleus {ECO:0000255|PROSITE-ProRule:PRU00187}.	nucleus [GO:0005634]; DNA binding [GO:0003677]; DNA binding transcription factor activity [GO:0003700]; metal ion binding [GO:0046872]; regulation of transcription, DNA-templated [GO:0006355]; transcription, DNA-templated [GO:0006351]	GO:0003677; GO:0003700; GO:0005634; GO:0006351; GO:0006355; GO:0046872
P31324	Prkar2b	FALSE	FALSE	-0.536472	0.165942	FALSE	0.175287	0.0219411	cAMP-dependent protein kinase type II-beta regulatory subunit	KAP3_MOUSE	SUBCELLULAR LOCATION: Cytoplasm {ECO:0000250}. Cell membrane {ECO:0000250}. Note=Colocalizes with PJA2 in the cytoplasm and at the cell membrane. {ECO:0000250}.	cAMP-dependent protein kinase complex [GO:0005952]; centrosome [GO:0005813]; ciliary base [GO:0097546]; cytoplasm [GO:0005737]; dendrite [GO:0030425]; dendritic shaft [GO:0043198]; dendritic spine [GO:0043197]; membrane raft [GO:0045121]; mitochondrial inner membrane [GO:0005743]; neuronal cell body [GO:0043025]; perinuclear region of cytoplasm [GO:0048471]; plasma membrane [GO:0005886]; postsynapse [GO:0098794]; cAMP binding [GO:0030552]; cAMP-dependent protein kinase inhibitor activity [GO:0004862]; cAMP-dependent protein kinase regulator activity [GO:0008603]; protein domain specific binding [GO:0019904]; protein kinase A catalytic subunit binding [GO:0034236]; protein kinase binding [GO:0019901]; ubiquitin protein ligase binding [GO:0031625]; fatty acid metabolic process [GO:0006631]; learning [GO:0007612]; negative regulation of cAMP-dependent protein kinase activity [GO:2000480]; regulation of protein kinase activity [GO:0045859]; response to clozapine [GO:0097338]	GO:0004862; GO:0005737; GO:0005743; GO:0005813; GO:0005886; GO:0005952; GO:0006631; GO:0007612; GO:0008603; GO:0019901; GO:0019904; GO:0030425; GO:0030552; GO:0031625; GO:0034236; GO:0043025; GO:0043197; GO:0043198; GO:0045121; GO:0045859; GO:0048471; GO:0097338; GO:0097546; GO:0098794; GO:2000480
Q9JII6	Akr1a1	TRUE	FALSE	-0.536699	0.165879	FALSE	0.166821	0.0181129	Alcohol dehydrogenase [NADP(+)] (EC 1.1.1.2) (Aldehyde reductase) (Aldo-keto reductase family 1 member A1)	AK1A1_MOUSE		apical plasma membrane [GO:0016324]; cytosol [GO:0005829]; alcohol dehydrogenase (NADP+) activity [GO:0008106]; alditol:NADP+ 1-oxidoreductase activity [GO:0004032]; L-glucuronate reductase activity [GO:0047939]; aldehyde catabolic process [GO:0046185]; D-glucuronate catabolic process [GO:0042840]; L-ascorbic acid biosynthetic process [GO:0019853]	GO:0004032; GO:0005829; GO:0008106; GO:0016324; GO:0019853; GO:0042840; GO:0046185; GO:0047939
P70670	Naca	FALSE	FALSE	-0.536867	0.165833	FALSE	0.516613	0.273969	Nascent polypeptide-associated complex subunit alpha, muscle-specific form (Alpha-NAC, muscle-specific form) (skNAC)	NACAM_MOUSE	SUBCELLULAR LOCATION: Cytoplasm {ECO:0000269|PubMed:12011100}. Nucleus {ECO:0000269|PubMed:12011100}.	cytoplasm [GO:0005737]; nascent polypeptide-associated complex [GO:0005854]; nucleus [GO:0005634]; DNA binding [GO:0003677]; TBP-class protein binding [GO:0017025]; transcription coactivator activity [GO:0003713]; myoblast migration [GO:0051451]; regulation of transcription, DNA-templated [GO:0006355]; transcription, DNA-templated [GO:0006351]	GO:0003677; GO:0003713; GO:0005634; GO:0005737; GO:0005854; GO:0006351; GO:0006355; GO:0017025; GO:0051451
P09925	Surf1	FALSE	TRUE	-0.537404	0.165684	FALSE	0.23496	0.0582351	Surfeit locus protein 1	SURF1_MOUSE	SUBCELLULAR LOCATION: Mitochondrion inner membrane {ECO:0000250}; Multi-pass membrane protein {ECO:0000250}.	integral component of membrane [GO:0016021]; mitochondrial inner membrane [GO:0005743]; mitochondrion [GO:0005739]; cytochrome-c oxidase activity [GO:0004129]; ATP biosynthetic process [GO:0006754]; mitochondrial respiratory chain complex IV assembly [GO:0033617]; oxidative phosphorylation [GO:0006119]	GO:0004129; GO:0005739; GO:0005743; GO:0006119; GO:0006754; GO:0016021; GO:0033617
O88783	F5	FALSE	TRUE	-0.538073	0.165499	FALSE	0.452	0.228614	Coagulation factor V (Activated protein C cofactor) [Cleaved into: Coagulation factor V heavy chain; Coagulation factor V light chain]	FA5_MOUSE	SUBCELLULAR LOCATION: Secreted {ECO:0000250}.	endoplasmic reticulum [GO:0005783]; extracellular region [GO:0005576]; extracellular space [GO:0005615]; Golgi apparatus [GO:0005794]; platelet alpha granule [GO:0031091]; copper ion binding [GO:0005507]; blood circulation [GO:0008015]; blood coagulation [GO:0007596]	GO:0005507; GO:0005576; GO:0005615; GO:0005783; GO:0005794; GO:0007596; GO:0008015; GO:0031091
Q9R0M6	Rab9a	TRUE	FALSE	1.10962	0.842293	TRUE	1.23926	4.10991e-11	Ras-related protein Rab-9A (Sid 99)	RAB9A_MOUSE	SUBCELLULAR LOCATION: Cell membrane {ECO:0000250|UniProtKB:P51151}; Lipid-anchor {ECO:0000305}; Cytoplasmic side {ECO:0000305}. Endoplasmic reticulum membrane {ECO:0000250|UniProtKB:P51151}. Golgi apparatus membrane {ECO:0000250|UniProtKB:P51151}. Late endosome {ECO:0000250|UniProtKB:P51151}. Cytoplasmic vesicle, phagosome membrane {ECO:0000250|UniProtKB:P51151}; Lipid-anchor {ECO:0000305}; Cytoplasmic side {ECO:0000305}. Cytoplasmic vesicle, phagosome {ECO:0000250|UniProtKB:P51151}. Cytoplasmic vesicle membrane. Melanosome {ECO:0000269|PubMed:26620560}. Note=Colocalizes with OSBPL1A at the late endosome. Recruited to phagosomes containing S.aureus or M.tuberculosis. {ECO:0000250|UniProtKB:P51151}.	cytoplasmic vesicle membrane [GO:0030659]; cytosol [GO:0005829]; endoplasmic reticulum membrane [GO:0005789]; Golgi membrane [GO:0000139]; late endosome [GO:0005770]; lysosome [GO:0005764]; melanosome [GO:0042470]; phagocytic vesicle [GO:0045335]; phagocytic vesicle membrane [GO:0030670]; plasma membrane [GO:0005886]; GDP binding [GO:0019003]; GTP binding [GO:0005525]; GTPase activity [GO:0003924]; identical protein binding [GO:0042802]; negative regulation by host of symbiont molecular function [GO:0052405]; positive regulation of exocytosis [GO:0045921]; protein transport [GO:0015031]; regulation of protein localization [GO:0032880]; retrograde transport, endosome to Golgi [GO:0042147]	GO:0000139; GO:0003924; GO:0005525; GO:0005764; GO:0005770; GO:0005789; GO:0005829; GO:0005886; GO:0015031; GO:0019003; GO:0030659; GO:0030670; GO:0032880; GO:0042147; GO:0042470; GO:0042802; GO:0045335; GO:0045921; GO:0052405
Q7TQI3	Otub1	FALSE	FALSE	-0.538615	0.16535	FALSE	0.228999	0.0545215	Ubiquitin thioesterase OTUB1 (EC 3.4.19.12) (Deubiquitinating enzyme OTUB1) (OTU domain-containing ubiquitin aldehyde-binding protein 1) (Otubain-1) (Ubiquitin-specific-processing protease OTUB1)	OTUB1_MOUSE	SUBCELLULAR LOCATION: Cytoplasm {ECO:0000250}.	cytoplasm [GO:0005737]; nucleus [GO:0005634]; NEDD8-specific protease activity [GO:0019784]; thiol-dependent ubiquitin-specific protease activity [GO:0004843]; ubiquitin binding [GO:0043130]; ubiquitin protein ligase binding [GO:0031625]; ubiquitinyl hydrolase activity [GO:0101005]; adaptive immune response [GO:0002250]; cellular response to DNA damage stimulus [GO:0006974]; cellular response to interleukin-1 [GO:0071347]; DNA repair [GO:0006281]; negative regulation of double-strand break repair [GO:2000780]; negative regulation of histone H2A K63-linked ubiquitination [GO:1901315]; protein deubiquitination [GO:0016579]; protein K48-linked deubiquitination [GO:0071108]	GO:0002250; GO:0004843; GO:0005634; GO:0005737; GO:0006281; GO:0006974; GO:0016579; GO:0019784; GO:0031625; GO:0043130; GO:0071108; GO:0071347; GO:0101005; GO:1901315; GO:2000780
Q62504	Spen	FALSE	TRUE	-0.539109	0.165214	FALSE	0.435153	0.216709	Msx2-interacting protein (SMART/HDAC1-associated repressor protein) (SPEN homolog)	MINT_MOUSE	SUBCELLULAR LOCATION: Nucleus {ECO:0000269|PubMed:10451362, ECO:0000269|PubMed:15131132}. Note=Associates with chromatin.	nucleoplasm [GO:0005654]; nucleus [GO:0005634]; transcriptional repressor complex [GO:0017053]; DNA binding transcription factor activity [GO:0003700]; RNA binding [GO:0003723]; RNA polymerase II transcription factor binding [GO:0001085]; single-stranded DNA binding [GO:0003697]; transcription corepressor activity [GO:0003714]; transcriptional repressor activity, RNA polymerase II transcription factor binding [GO:0001191]; mRNA splicing, via spliceosome [GO:0000398]; negative regulation of transcription by RNA polymerase II [GO:0000122]; negative regulation of transcription, DNA-templated [GO:0045892]; Notch signaling pathway [GO:0007219]; positive regulation of neurogenesis [GO:0050769]; positive regulation of transcription, DNA-templated [GO:0045893]; transcription, DNA-templated [GO:0006351]	GO:0000122; GO:0000398; GO:0001085; GO:0001191; GO:0003697; GO:0003700; GO:0003714; GO:0003723; GO:0005634; GO:0005654; GO:0006351; GO:0007219; GO:0017053; GO:0045892; GO:0045893; GO:0050769
Q9CR68	Uqcrfs1	FALSE	TRUE	-0.53939	0.165136	FALSE	0.179811	0.0247639	Cytochrome b-c1 complex subunit Rieske, mitochondrial (EC 1.10.2.2) (Complex III subunit 5) (Cytochrome b-c1 complex subunit 5) (Rieske iron-sulfur protein) (RISP) (Rieske protein UQCRFS1) (Ubiquinol-cytochrome c reductase iron-sulfur subunit) [Cleaved into: Cytochrome b-c1 complex subunit 9 (Su9) (Subunit 9) (8 kDa subunit 9) (Complex III subunit IX) (Cytochrome b-c1 complex subunit 11) (Ubiquinol-cytochrome c reductase 8 kDa protein)]	UCRI_MOUSE	SUBCELLULAR LOCATION: Mitochondrion inner membrane {ECO:0000250|UniProtKB:Q5ZLR5}; Single-pass membrane protein {ECO:0000250|UniProtKB:Q5ZLR5}.	integral component of membrane [GO:0016021]; mitochondrial inner membrane [GO:0005743]; mitochondrial membrane [GO:0031966]; mitochondrial respiratory chain complex III [GO:0005750]; mitochondrial respiratory chain complex IV [GO:0005751]; mitochondrion [GO:0005739]; myelin sheath [GO:0043209]; 2 iron, 2 sulfur cluster binding [GO:0051537]; metal ion binding [GO:0046872]; protein-containing complex binding [GO:0044877]; ubiquinol-cytochrome-c reductase activity [GO:0008121]; response to antibiotic [GO:0046677]; response to drug [GO:0042493]; response to hormone [GO:0009725]	GO:0005739; GO:0005743; GO:0005750; GO:0005751; GO:0008121; GO:0009725; GO:0016021; GO:0031966; GO:0042493; GO:0043209; GO:0044877; GO:0046677; GO:0046872; GO:0051537
Q9CPS7	Pno1	FALSE	FALSE	-0.540314	0.164882	FALSE	0.370168	0.166513	RNA-binding protein PNO1	PNO1_MOUSE	SUBCELLULAR LOCATION: Nucleus, nucleolus {ECO:0000250|UniProtKB:Q9NRX1}.	nucleolus [GO:0005730]; nucleus [GO:0005634]; RNA binding [GO:0003723]	GO:0003723; GO:0005634; GO:0005730
Q8K4J6	Mkl1	FALSE	FALSE	-0.540596	0.164804	FALSE	0.42251	0.208133	MKL/myocardin-like protein 1 (Basic SAP coiled-coil transcription activator) (Megakaryoblastic leukemia 1 protein homolog) (Myocardin-related transcription factor A) (MRTF-A)	MKL1_MOUSE	SUBCELLULAR LOCATION: Cytoplasm. Nucleus. Note=Binding to globular actin is required to maintain cytoplasmic localization. Nuclear localization is regulated by MICAL2, which mediates depolymerization of nuclear globular actin, promoting retention of MKL1 in the nucleus and subsequent formation of an active complex with SRF (By similarity). {ECO:0000250}.	cytoplasm [GO:0005737]; cytosol [GO:0005829]; nucleoplasm [GO:0005654]; nucleus [GO:0005634]; actin binding [GO:0003779]; actin monomer binding [GO:0003785]; DNA binding transcription factor activity [GO:0003700]; leucine zipper domain binding [GO:0043522]; RNA polymerase II transcription coactivator activity [GO:0001105]; transcription coactivator activity [GO:0003713]; transcription regulatory region sequence-specific DNA binding [GO:0000976]; actin cytoskeleton organization [GO:0030036]; forebrain development [GO:0030900]; negative regulation of apoptotic signaling pathway [GO:2001234]; negative regulation of cysteine-type endopeptidase activity involved in apoptotic process [GO:0043154]; neuron migration [GO:0001764]; neuron projection development [GO:0031175]; positive regulation of transcription by RNA polymerase II [GO:0045944]; positive regulation of transcription via serum response element binding [GO:0010735]; positive regulation of transcription, DNA-templated [GO:0045893]; regulation of transcription by RNA polymerase II [GO:0006357]; smooth muscle cell differentiation [GO:0051145]	GO:0000976; GO:0001105; GO:0001764; GO:0003700; GO:0003713; GO:0003779; GO:0003785; GO:0005634; GO:0005654; GO:0005737; GO:0005829; GO:0006357; GO:0010735; GO:0030036; GO:0030900; GO:0031175; GO:0043154; GO:0043522; GO:0045893; GO:0045944; GO:0051145; GO:2001234
O08914	Faah	TRUE	TRUE	-0.542365	0.164318	FALSE	0.226441	0.0541103	Fatty-acid amide hydrolase 1 (EC 3.5.1.99) (Anandamide amidohydrolase 1) (Oleamide hydrolase 1)	FAAH1_MOUSE	SUBCELLULAR LOCATION: Endoplasmic reticulum membrane; Single-pass membrane protein. Golgi apparatus membrane; Single-pass membrane protein. Note=Seems to be associated with the endoplasmic reticulum and/or Golgi apparatus.	endoplasmic reticulum membrane [GO:0005789]; Golgi membrane [GO:0000139]; integral component of membrane [GO:0016021]; organelle membrane [GO:0031090]; acylglycerol lipase activity [GO:0047372]; amidase activity [GO:0004040]; anandamide amidohydrolase activity [GO:0103073]; fatty acid amide hydrolase activity [GO:0017064]; hydrolase activity, acting on ester bonds [GO:0016788]; identical protein binding [GO:0042802]; lipid binding [GO:0008289]; oleamide hydrolase activity [GO:0102077]; phospholipid binding [GO:0005543]; protein homodimerization activity [GO:0042803]; fatty acid catabolic process [GO:0009062]	GO:0000139; GO:0004040; GO:0005543; GO:0005789; GO:0008289; GO:0009062; GO:0016021; GO:0016788; GO:0017064; GO:0031090; GO:0042802; GO:0042803; GO:0047372; GO:0102077; GO:0103073
F7BWT7	Tspan15	TRUE	FALSE	-0.543244	0.164077	FALSE	0.497087	0.265541	Tetraspanin-15 (Tspan-15) (Transmembrane 4 superfamily member 15)	TSN15_MOUSE	SUBCELLULAR LOCATION: Cell membrane {ECO:0000250|UniProtKB:O95858}; Multi-pass membrane protein {ECO:0000305}. Late endosome membrane {ECO:0000250|UniProtKB:O95858}.	cell surface [GO:0009986]; integral component of plasma membrane [GO:0005887]; late endosome membrane [GO:0031902]; plasma membrane [GO:0005886]; tetraspanin-enriched microdomain [GO:0097197]; enzyme binding [GO:0019899]; cell surface receptor signaling pathway [GO:0007166]; protein localization to plasma membrane [GO:0072659]; protein maturation [GO:0051604]	GO:0005886; GO:0005887; GO:0007166; GO:0009986; GO:0019899; GO:0031902; GO:0051604; GO:0072659; GO:0097197
Q9Z2D0	Mtmr9	FALSE	FALSE	-0.54333	0.164053	FALSE	0.217743	0.0484848	Myotubularin-related protein 9	MTMR9_MOUSE	SUBCELLULAR LOCATION: Cytoplasm {ECO:0000250}.	cytoplasm [GO:0005737]; cytosol [GO:0005829]; protein-containing complex [GO:0032991]; enzyme regulator activity [GO:0030234]; protein phosphatase binding [GO:0019903]; negative regulation of autophagy [GO:0010507]; positive regulation of phosphatase activity [GO:0010922]; protein stabilization [GO:0050821]; regulation of phosphatidylinositol dephosphorylation [GO:0060304]	GO:0005737; GO:0005829; GO:0010507; GO:0010922; GO:0019903; GO:0030234; GO:0032991; GO:0050821; GO:0060304
Q9CZ13	Uqcrc1	FALSE	TRUE	-0.543407	0.164032	FALSE	0.189513	0.0309084	Cytochrome b-c1 complex subunit 1, mitochondrial (Complex III subunit 1) (Core protein I) (Ubiquinol-cytochrome-c reductase complex core protein 1)	QCR1_MOUSE	SUBCELLULAR LOCATION: Mitochondrion inner membrane {ECO:0000250}.	cytosol [GO:0005829]; mitochondrial inner membrane [GO:0005743]; mitochondrial respiratory chain complex III [GO:0005750]; mitochondrion [GO:0005739]; myelin sheath [GO:0043209]; metalloendopeptidase activity [GO:0004222]; protein-containing complex binding [GO:0044877]; ubiquitin protein ligase binding [GO:0031625]; zinc ion binding [GO:0008270]; aerobic respiration [GO:0009060]; mitochondrial electron transport, ubiquinol to cytochrome c [GO:0006122]; protein processing [GO:0016485]; response to activity [GO:0014823]; response to alkaloid [GO:0043279]	GO:0004222; GO:0005739; GO:0005743; GO:0005750; GO:0005829; GO:0006122; GO:0008270; GO:0009060; GO:0014823; GO:0016485; GO:0031625; GO:0043209; GO:0043279; GO:0044877
O88492	Plin4	FALSE	FALSE	-0.544015	0.163866	FALSE	0.173022	0.022309	Perilipin-4 (Adipocyte protein S3-12)	PLIN4_MOUSE	SUBCELLULAR LOCATION: Cell membrane {ECO:0000269|PubMed:9624692}. Cytoplasm {ECO:0000269|PubMed:12840023, ECO:0000269|PubMed:15731108}. Lipid droplet {ECO:0000269|PubMed:12840023, ECO:0000269|PubMed:15731108}. Note=Nascent lipid droplet surface-associated; association with lipid droplets is triacylglycerol synthesis-dependent. {ECO:0000269|PubMed:12840023, ECO:0000269|PubMed:15731108}.	cytosol [GO:0005829]; intracellular membrane-bounded organelle [GO:0043231]; lipid droplet [GO:0005811]; plasma membrane [GO:0005886]	GO:0005811; GO:0005829; GO:0005886; GO:0043231
Q8BL66	Eea1	TRUE	FALSE	1.10547	0.841189	TRUE	0.621031	2.96072e-21	Early endosome antigen 1	EEA1_MOUSE	SUBCELLULAR LOCATION: Cytoplasm {ECO:0000250}. Early endosome membrane {ECO:0000250}; Peripheral membrane protein {ECO:0000250}.	axonal spine [GO:0044308]; cytoplasmic vesicle [GO:0031410]; cytosol [GO:0005829]; early endosome [GO:0005769]; early endosome membrane [GO:0031901]; endosome [GO:0005768]; extrinsic component of plasma membrane [GO:0019897]; recycling endosome [GO:0055037]; serine-pyruvate aminotransferase complex [GO:0005969]; 1-phosphatidylinositol binding [GO:0005545]; GTP-dependent protein binding [GO:0030742]; metal ion binding [GO:0046872]; nucleic acid binding [GO:0003676]; protein homodimerization activity [GO:0042803]; endocytosis [GO:0006897]; vesicle fusion [GO:0006906]; viral RNA genome replication [GO:0039694]	GO:0003676; GO:0005545; GO:0005768; GO:0005769; GO:0005829; GO:0005969; GO:0006897; GO:0006906; GO:0019897; GO:0030742; GO:0031410; GO:0031901; GO:0039694; GO:0042803; GO:0044308; GO:0046872; GO:0055037
Q00262	Stx2	TRUE	FALSE	-0.544093	0.163844	FALSE	0.250404	0.072286	Syntaxin-2 (Epimorphin)	STX2_MOUSE	SUBCELLULAR LOCATION: Membrane; Single-pass type IV membrane protein.	basolateral plasma membrane [GO:0016323]; cell surface [GO:0009986]; cell-cell junction [GO:0005911]; cytoplasmic vesicle [GO:0031410]; extracellular space [GO:0005615]; integral component of membrane [GO:0016021]; lamellipodium [GO:0030027]; membrane raft [GO:0045121]; midbody [GO:0030496]; plasma membrane [GO:0005886]; SNARE complex [GO:0031201]; synaptic vesicle [GO:0008021]; transport vesicle [GO:0030133]; calcium-dependent protein binding [GO:0048306]; protein dimerization activity [GO:0046983]; SNAP receptor activity [GO:0005484]; SNARE binding [GO:0000149]; acrosome reaction [GO:0007340]; cell differentiation [GO:0030154]; cornified envelope assembly [GO:1903575]; digestive tract morphogenesis [GO:0048546]; embryo implantation [GO:0007566]; epithelial cell differentiation [GO:0030855]; intracellular protein transport [GO:0006886]; microvillus assembly [GO:0030033]; protein complex oligomerization [GO:0051259]; response to hydroperoxide [GO:0033194]; synaptic vesicle fusion to presynaptic active zone membrane [GO:0031629]; vesicle docking [GO:0048278]	GO:0000149; GO:0005484; GO:0005615; GO:0005886; GO:0005911; GO:0006886; GO:0007340; GO:0007566; GO:0008021; GO:0009986; GO:0016021; GO:0016323; GO:0030027; GO:0030033; GO:0030133; GO:0030154; GO:0030496; GO:0030855; GO:0031201; GO:0031410; GO:0031629; GO:0033194; GO:0045121; GO:0046983; GO:0048278; GO:0048306; GO:0048546; GO:0051259; GO:1903575
Q7TN88	Pkd1l2	FALSE	FALSE	-0.544581	0.163711	FALSE	0.3849	0.181371	Polycystic kidney disease protein 1-like 2 (PC1-like 2 protein) (Polycystin-1L2)	PK1L2_MOUSE	SUBCELLULAR LOCATION: Membrane {ECO:0000305}; Multi-pass membrane protein {ECO:0000305}.	integral component of membrane [GO:0016021]; membrane [GO:0016020]; calcium channel activity [GO:0005262]; calcium ion binding [GO:0005509]; carbohydrate binding [GO:0030246]; G-protein alpha-subunit binding [GO:0001965]; detection of mechanical stimulus [GO:0050982]	GO:0001965; GO:0005262; GO:0005509; GO:0016020; GO:0016021; GO:0030246; GO:0050982
Q6P3A8	Bckdhb	FALSE	TRUE	-0.546307	0.163239	FALSE	0.272962	0.0909213	2-oxoisovalerate dehydrogenase subunit beta, mitochondrial (EC 1.2.4.4) (Branched-chain alpha-keto acid dehydrogenase E1 component beta chain) (BCKDE1B) (BCKDH E1-beta)	ODBB_MOUSE	SUBCELLULAR LOCATION: Mitochondrion matrix.	mitochondrial alpha-ketoglutarate dehydrogenase complex [GO:0005947]; mitochondrial inner membrane [GO:0005743]; mitochondrion [GO:0005739]; 3-methyl-2-oxobutanoate dehydrogenase (2-methylpropanoyl-transferring) activity [GO:0003863]; alpha-ketoacid dehydrogenase activity [GO:0003826]; protein-containing complex binding [GO:0044877]; branched-chain amino acid catabolic process [GO:0009083]; cellular amino acid catabolic process [GO:0009063]	GO:0003826; GO:0003863; GO:0005739; GO:0005743; GO:0005947; GO:0009063; GO:0009083; GO:0044877
Q9QYB1	Clic4	TRUE	FALSE	-0.546416	0.163209	FALSE	0.163126	0.0181114	Chloride intracellular channel protein 4 (mc3s5/mtCLIC)	CLIC4_MOUSE	SUBCELLULAR LOCATION: Cytoplasm {ECO:0000250}. Cytoplasmic vesicle membrane {ECO:0000250}; Single-pass membrane protein {ECO:0000250}. Nucleus {ECO:0000250}. Cell membrane {ECO:0000250}; Single-pass membrane protein {ECO:0000250}. Mitochondrion {ECO:0000269|PubMed:10593946, ECO:0000269|PubMed:17636002}. Note=Exists both as soluble cytoplasmic protein and as membrane protein with probably a single transmembrane domain. Present in an intracellular vesicular compartment that likely represent trans-Golgi network vesicles (By similarity). {ECO:0000250}.	apical part of cell [GO:0045177]; cell surface [GO:0009986]; cell-cell junction [GO:0005911]; centrosome [GO:0005813]; chloride channel complex [GO:0034707]; cytoplasm [GO:0005737]; cytoplasmic vesicle membrane [GO:0030659]; cytosol [GO:0005829]; intracellular [GO:0005622]; microvillus [GO:0005902]; midbody [GO:0030496]; mitochondrion [GO:0005739]; nuclear matrix [GO:0016363]; nucleus [GO:0005634]; perinuclear region of cytoplasm [GO:0048471]; plasma membrane [GO:0005886]; chloride channel activity [GO:0005254]; protein-containing complex binding [GO:0044877]; voltage-gated ion channel activity [GO:0005244]; angiogenesis [GO:0001525]; branching morphogenesis of an epithelial tube [GO:0048754]; cellular response to calcium ion [GO:0071277]; chloride transmembrane transport [GO:1902476]; chloride transport [GO:0006821]; endothelial cell morphogenesis [GO:0001886]; fertilization [GO:0009566]; keratinocyte differentiation [GO:0030216]; multicellular organism growth [GO:0035264]; negative regulation of cell migration [GO:0030336]; regulation of ion transmembrane transport [GO:0034765]; retina vasculature morphogenesis in camera-type eye [GO:0061299]; vacuolar acidification [GO:0007035]	GO:0001525; GO:0001886; GO:0005244; GO:0005254; GO:0005622; GO:0005634; GO:0005737; GO:0005739; GO:0005813; GO:0005829; GO:0005886; GO:0005902; GO:0005911; GO:0006821; GO:0007035; GO:0009566; GO:0009986; GO:0016363; GO:0030216; GO:0030336; GO:0030496; GO:0030659; GO:0034707; GO:0034765; GO:0035264; GO:0044877; GO:0045177; GO:0048471; GO:0048754; GO:0061299; GO:0071277; GO:1902476
Q62084	Ppp1r14b	FALSE	FALSE	-0.546681	0.163137	FALSE	0.323931	0.132822	Protein phosphatase 1 regulatory subunit 14B (Phosphatase holoenzyme inhibitor 1) (PHI-1) (Phospholipase C-beta-3 neighbouring gene protein)	PP14B_MOUSE	SUBCELLULAR LOCATION: Cytoplasm {ECO:0000305}.	cytoplasm [GO:0005737]; phosphatase inhibitor activity [GO:0019212]; protein phosphatase inhibitor activity [GO:0004864]; protein phosphatase regulator activity [GO:0019888]; innate immune response [GO:0045087]; regulation of phosphorylation [GO:0042325]	GO:0004864; GO:0005737; GO:0019212; GO:0019888; GO:0042325; GO:0045087
Q8BYM8	Cars2	FALSE	TRUE	-0.546689	0.163135	FALSE	0.20277	0.0397575	Probable cysteine--tRNA ligase, mitochondrial (EC 6.1.1.16) (Cysteinyl-tRNA synthetase) (CysRS)	SYCM_MOUSE	SUBCELLULAR LOCATION: Mitochondrion matrix {ECO:0000250}.	cytoplasm [GO:0005737]; mitochondrial matrix [GO:0005759]; ATP binding [GO:0005524]; cysteine-tRNA ligase activity [GO:0004817]; metal ion binding [GO:0046872]; cysteinyl-tRNA aminoacylation [GO:0006423]	GO:0004817; GO:0005524; GO:0005737; GO:0005759; GO:0006423; GO:0046872
P18581	Slc7a2	TRUE	FALSE	-0.546704	0.163131	FALSE	0.367798	0.168996	Cationic amino acid transporter 2 (CAT-2) (CAT2) (20.5) (Low affinity cationic amino acid transporter 2) (Solute carrier family 7 member 2) (T-cell early activation protein) (TEA)	CTR2_MOUSE	SUBCELLULAR LOCATION: Cell membrane {ECO:0000269|PubMed:8195186, ECO:0000269|PubMed:8385111}; Multi-pass membrane protein {ECO:0000269|PubMed:8195186, ECO:0000269|PubMed:8385111}.	cell junction [GO:0030054]; integral component of membrane [GO:0016021]; plasma membrane [GO:0005886]; arginine transmembrane transporter activity [GO:0015181]; high-affinity arginine transmembrane transporter activity [GO:0005289]; high-affinity L-ornithine transmembrane transporter activity [GO:0097627]; high-affinity lysine transmembrane transporter activity [GO:0005292]; L-arginine transmembrane transporter activity [GO:0061459]; L-lysine transmembrane transporter activity [GO:0015189]; L-ornithine transmembrane transporter activity [GO:0000064]; low-affinity L-arginine transmembrane transporter activity [GO:0097626]; arginine transport [GO:0015809]; L-arginine import across plasma membrane [GO:0097638]; L-arginine transport [GO:1902023]; L-lysine import across plasma membrane [GO:0097639]; L-ornithine import across plasma membrane [GO:0097640]; L-ornithine transmembrane transport [GO:1903352]; macrophage activation [GO:0042116]; nitric oxide biosynthetic process [GO:0006809]; nitric oxide production involved in inflammatory response [GO:0002537]; regulation of inflammatory response [GO:0050727]; regulation of macrophage activation [GO:0043030]	GO:0000064; GO:0002537; GO:0005289; GO:0005292; GO:0005886; GO:0006809; GO:0015181; GO:0015189; GO:0015809; GO:0016021; GO:0030054; GO:0042116; GO:0043030; GO:0050727; GO:0061459; GO:0097626; GO:0097627; GO:0097638; GO:0097639; GO:0097640; GO:1902023; GO:1903352
Q61553	Fscn1	FALSE	FALSE	-0.547373	0.162948	FALSE	0.154412	0.0145778	Fascin (Singed-like protein)	FSCN1_MOUSE	SUBCELLULAR LOCATION: Cytoplasm, cytosol {ECO:0000250|UniProtKB:Q16658}. Cytoplasm, cytoskeleton {ECO:0000250|UniProtKB:Q16658}. Cell projection, growth cone {ECO:0000269|PubMed:24720729}. Cell projection, filopodium {ECO:0000269|PubMed:24720729}. Cell projection, invadopodium {ECO:0000269|PubMed:24720729}. Cell projection, microvillus {ECO:0000250|UniProtKB:Q16658}. Cell junction {ECO:0000250|UniProtKB:Q16658}. Note=Colocalized with RUFY3 and F-actin at filipodia of the axonal growth cone (PubMed:24720729). Colocalized with DBN1 and F-actin at the transitional domain of the axonal growth cone (PubMed:24720729). In glioma cells, partially colocalizes with F-actin stress fibers in the cytosol (By similarity). {ECO:0000250|UniProtKB:Q16658, ECO:0000269|PubMed:24720729}.	actin cytoskeleton [GO:0015629]; cell projection membrane [GO:0031253]; cell-cell junction [GO:0005911]; cytoplasm [GO:0005737]; cytoskeleton [GO:0005856]; cytosol [GO:0005829]; dendrite [GO:0030425]; filamentous actin [GO:0031941]; filopodium [GO:0030175]; growth cone [GO:0030426]; invadopodium [GO:0071437]; lamellipodium [GO:0030027]; microspike [GO:0044393]; microvillus [GO:0005902]; myelin sheath [GO:0043209]; plasma membrane [GO:0005886]; podosome [GO:0002102]; ruffle [GO:0001726]; stress fiber [GO:0001725]; actin binding [GO:0003779]; actin filament binding [GO:0051015]; cadherin binding [GO:0045296]; drug binding [GO:0008144]; protein binding, bridging [GO:0030674]; actin cytoskeleton organization [GO:0030036]; actin filament bundle assembly [GO:0051017]; anatomical structure morphogenesis [GO:0009653]; cell migration [GO:0016477]; cell motility [GO:0048870]; cell-cell junction assembly [GO:0007043]; establishment of apical/basal cell polarity [GO:0035089]; establishment or maintenance of cell polarity [GO:0007163]; microspike assembly [GO:0030035]; positive regulation of extracellular matrix disassembly [GO:0090091]; positive regulation of filopodium assembly [GO:0051491]; positive regulation of lamellipodium assembly [GO:0010592]; positive regulation of podosome assembly [GO:0071803]; regulation of actin cytoskeleton organization [GO:0032956]; regulation of microvillus assembly [GO:0032534]	GO:0001725; GO:0001726; GO:0002102; GO:0003779; GO:0005737; GO:0005829; GO:0005856; GO:0005886; GO:0005902; GO:0005911; GO:0007043; GO:0007163; GO:0008144; GO:0009653; GO:0010592; GO:0015629; GO:0016477; GO:0030027; GO:0030035; GO:0030036; GO:0030175; GO:0030425; GO:0030426; GO:0030674; GO:0031253; GO:0031941; GO:0032534; GO:0032956; GO:0035089; GO:0043209; GO:0044393; GO:0045296; GO:0048870; GO:0051015; GO:0051017; GO:0051491; GO:0071437; GO:0071803; GO:0090091
Q3THS6	Mat2a	FALSE	FALSE	-0.547647	0.162873	FALSE	0.18817	0.0311943	S-adenosylmethionine synthase isoform type-2 (AdoMet synthase 2) (EC 2.5.1.6) (Methionine adenosyltransferase 2) (MAT 2)	METK2_MOUSE		cytosol [GO:0005829]; methionine adenosyltransferase complex [GO:0048269]; amino acid binding [GO:0016597]; ATP binding [GO:0005524]; identical protein binding [GO:0042802]; metal ion binding [GO:0046872]; methionine adenosyltransferase activity [GO:0004478]; cellular response to leukemia inhibitory factor [GO:1990830]; circadian rhythm [GO:0007623]; one-carbon metabolic process [GO:0006730]; protein heterooligomerization [GO:0051291]; protein hexamerization [GO:0034214]; response to cAMP [GO:0051591]; response to drug [GO:0042493]; response to hormone [GO:0009725]; S-adenosylmethionine biosynthetic process [GO:0006556]	GO:0004478; GO:0005524; GO:0005829; GO:0006556; GO:0006730; GO:0007623; GO:0009725; GO:0016597; GO:0034214; GO:0042493; GO:0042802; GO:0046872; GO:0048269; GO:0051291; GO:0051591; GO:1990830
Q9CQA1	Trappc5	TRUE	FALSE	-0.547685	0.162863	FALSE	0.289827	0.105285	Trafficking protein particle complex subunit 5	TPPC5_MOUSE	SUBCELLULAR LOCATION: Golgi apparatus, cis-Golgi network {ECO:0000250}. Endoplasmic reticulum {ECO:0000250}.	endoplasmic reticulum [GO:0005783]; Golgi apparatus [GO:0005794]; TRAPP complex [GO:0030008]; Golgi vesicle transport [GO:0048193]	GO:0005783; GO:0005794; GO:0030008; GO:0048193
Q9Z0J0	Npc2	TRUE	TRUE	2.19995	0.979258	TRUE	4.29425	1.24947e-37	NPC intracellular cholesterol transporter 2 (Epididymal secretory protein E1) (mE1) (Niemann Pick type C2 protein homolog)	NPC2_MOUSE	SUBCELLULAR LOCATION: Secreted. Endoplasmic reticulum {ECO:0000250}. Lysosome {ECO:0000250}.	endoplasmic reticulum [GO:0005783]; extracellular space [GO:0005615]; lysosome [GO:0005764]; cholesterol binding [GO:0015485]; cholesterol transporter activity [GO:0017127]; enzyme binding [GO:0019899]; cholesterol efflux [GO:0033344]; cholesterol homeostasis [GO:0042632]; cholesterol metabolic process [GO:0008203]; cholesterol transport [GO:0030301]; intracellular cholesterol transport [GO:0032367]; intracellular sterol transport [GO:0032366]; response to virus [GO:0009615]	GO:0005615; GO:0005764; GO:0005783; GO:0008203; GO:0009615; GO:0015485; GO:0017127; GO:0019899; GO:0030301; GO:0032366; GO:0032367; GO:0033344; GO:0042632
Q9CTG6	Atp13a2	TRUE	TRUE	1.08991	0.836988	TRUE	1.56934	1.45312e-08	Cation-transporting ATPase 13A2 (EC 3.6.3.-)	AT132_MOUSE	SUBCELLULAR LOCATION: Membrane {ECO:0000250}; Multi-pass membrane protein {ECO:0000250}. Lysosome {ECO:0000250|UniProtKB:Q9NQ11}. Lysosome membrane {ECO:0000250|UniProtKB:Q9NQ11}.	autophagosome [GO:0005776]; integral component of lysosomal membrane [GO:1905103]; integral component of plasma membrane [GO:0005887]; intracellular membrane-bounded organelle [GO:0043231]; late endosome [GO:0005770]; lysosomal membrane [GO:0005765]; lysosome [GO:0005764]; multivesicular body [GO:0005771]; neuron projection [GO:0043005]; neuronal cell body [GO:0043025]; transport vesicle [GO:0030133]; vesicle [GO:0031982]; vesicle membrane [GO:0012506]; ATP binding [GO:0005524]; calcium-transporting ATPase activity [GO:0005388]; metal ion binding [GO:0046872]; phosphatidic acid binding [GO:0070300]; phosphatidylinositol-3,5-bisphosphate binding [GO:0080025]; autophagosome organization [GO:1905037]; cellular calcium ion homeostasis [GO:0006874]; cellular iron ion homeostasis [GO:0006879]; cellular response to manganese ion [GO:0071287]; cellular response to oxidative stress [GO:0034599]; cellular zinc ion homeostasis [GO:0006882]; extracellular exosome biogenesis [GO:0097734]; peptidyl-aspartic acid autophosphorylation [GO:1990938]; polyamine transmembrane transport [GO:1902047]; positive regulation of exosomal secretion [GO:1903543]; positive regulation of protein secretion [GO:0050714]; regulation of autophagosome size [GO:0016243]; regulation of endopeptidase activity [GO:0052548]; regulation of glucosylceramidase activity [GO:1905123]; regulation of intracellular protein transport [GO:0033157]; regulation of lysosomal protein catabolic process [GO:1905165]; regulation of macroautophagy [GO:0016241]; regulation of mitochondrion organization [GO:0010821]; zinc ion homeostasis [GO:0055069]	GO:0005388; GO:0005524; GO:0005764; GO:0005765; GO:0005770; GO:0005771; GO:0005776; GO:0005887; GO:0006874; GO:0006879; GO:0006882; GO:0010821; GO:0012506; GO:0016241; GO:0016243; GO:0030133; GO:0031982; GO:0033157; GO:0034599; GO:0043005; GO:0043025; GO:0043231; GO:0046872; GO:0050714; GO:0052548; GO:0055069; GO:0070300; GO:0071287; GO:0080025; GO:0097734; GO:1902047; GO:1903543; GO:1905037; GO:1905103; GO:1905123; GO:1905165; GO:1990938
Q9CZY3	Ube2v1	FALSE	FALSE	-0.547792	0.162834	FALSE	0.245316	0.0700266	Ubiquitin-conjugating enzyme E2 variant 1 (UEV-1) (CROC-1)	UB2V1_MOUSE	SUBCELLULAR LOCATION: Nucleus {ECO:0000250}. Note=Excluded from the nucleolus. {ECO:0000250}.	cytoplasm [GO:0005737]; nucleoplasm [GO:0005654]; nucleus [GO:0005634]; protein-containing complex [GO:0032991]; UBC13-UEV1A complex [GO:0035370]; ubiquitin conjugating enzyme complex [GO:0031371]; ubiquitin ligase complex [GO:0000151]; ubiquitin conjugating enzyme binding [GO:0031624]; ubiquitin protein ligase activity [GO:0061630]; ubiquitin protein ligase binding [GO:0031625]; error-free postreplication DNA repair [GO:0042275]; positive regulation of I-kappaB kinase/NF-kappaB signaling [GO:0043123]; positive regulation of NF-kappaB transcription factor activity [GO:0051092]; protein K63-linked ubiquitination [GO:0070534]	GO:0000151; GO:0005634; GO:0005654; GO:0005737; GO:0031371; GO:0031624; GO:0031625; GO:0032991; GO:0035370; GO:0042275; GO:0043123; GO:0051092; GO:0061630; GO:0070534
Q8VHK1	Caskin2	FALSE	FALSE	-0.548055	0.162762	FALSE	0.312675	0.12433	Caskin-2	CSKI2_MOUSE	SUBCELLULAR LOCATION: Cytoplasm {ECO:0000250}.	cytoplasm [GO:0005737]; membrane [GO:0016020]	GO:0005737; GO:0016020
Q60805	Mertk	FALSE	TRUE	-0.548443	0.162657	FALSE	0.239581	0.0659776	Tyrosine-protein kinase Mer (EC 2.7.10.1) (Proto-oncogene c-Mer) (Receptor tyrosine kinase MerTK)	MERTK_MOUSE	SUBCELLULAR LOCATION: Membrane {ECO:0000250}; Single-pass type I membrane protein {ECO:0000250}.	cytoplasm [GO:0005737]; extracellular space [GO:0005615]; integral component of membrane [GO:0016021]; photoreceptor outer segment [GO:0001750]; rhabdomere [GO:0016028]; ATP binding [GO:0005524]; transmembrane receptor protein tyrosine kinase activity [GO:0004714]; apoptotic cell clearance [GO:0043277]; natural killer cell differentiation [GO:0001779]; negative regulation of cytokine production [GO:0001818]; negative regulation of leukocyte apoptotic process [GO:2000107]; negative regulation of lymphocyte activation [GO:0051250]; neutrophil clearance [GO:0097350]; phagocytosis [GO:0006909]; platelet activation [GO:0030168]; positive regulation of phagocytosis [GO:0050766]; protein kinase B signaling [GO:0043491]; protein phosphorylation [GO:0006468]; retina development in camera-type eye [GO:0060041]; secretion by cell [GO:0032940]; spermatogenesis [GO:0007283]; substrate adhesion-dependent cell spreading [GO:0034446]; vagina development [GO:0060068]	GO:0001750; GO:0001779; GO:0001818; GO:0004714; GO:0005524; GO:0005615; GO:0005737; GO:0006468; GO:0006909; GO:0007283; GO:0016021; GO:0016028; GO:0030168; GO:0032940; GO:0034446; GO:0043277; GO:0043491; GO:0050766; GO:0051250; GO:0060041; GO:0060068; GO:0097350; GO:2000107
Q3LAC4	Prex2	FALSE	FALSE	-0.548704	0.162586	FALSE	0.277281	0.0956147	Phosphatidylinositol 3,4,5-trisphosphate-dependent Rac exchanger 2 protein (P-Rex2) (PtdIns(3,4,5)-dependent Rac exchanger 2) (DEP domain-containing protein 2)	PREX2_MOUSE		cytoplasm [GO:0005737]; plasma membrane [GO:0005886]; GTPase activator activity [GO:0005096]; Rac guanyl-nucleotide exchange factor activity [GO:0030676]; adult locomotory behavior [GO:0008344]; dendrite morphogenesis [GO:0048813]; G-protein coupled receptor signaling pathway [GO:0007186]; negative regulation of protein kinase activity [GO:0006469]; negative regulation of TOR signaling [GO:0032007]; phosphatidylinositol 3-kinase signaling [GO:0014065]; regulation of Rho protein signal transduction [GO:0035023]	GO:0005096; GO:0005737; GO:0005886; GO:0006469; GO:0007186; GO:0008344; GO:0014065; GO:0030676; GO:0032007; GO:0035023; GO:0048813
Q8BP00	Iqcb1	FALSE	TRUE	-0.548928	0.162525	FALSE	0.372399	0.174306	IQ calmodulin-binding motif-containing protein 1	IQCB1_MOUSE	SUBCELLULAR LOCATION: Cytoplasm, cytoskeleton, microtubule organizing center, centrosome {ECO:0000250|UniProtKB:Q15051}. Note=Localization to the centrosome depends on the interaction with CEP290. {ECO:0000250|UniProtKB:Q15051}.	centrosome [GO:0005813]; cytoplasm [GO:0005737]; intercellular bridge [GO:0045171]; microtubule cytoskeleton [GO:0015630]; mitotic spindle [GO:0072686]; nucleoplasm [GO:0005654]; photoreceptor connecting cilium [GO:0032391]; photoreceptor outer segment [GO:0001750]; calmodulin binding [GO:0005516]; enzyme binding [GO:0019899]; cilium assembly [GO:0060271]; maintenance of animal organ identity [GO:0048496]; photoreceptor cell maintenance [GO:0045494]	GO:0001750; GO:0005516; GO:0005654; GO:0005737; GO:0005813; GO:0015630; GO:0019899; GO:0032391; GO:0045171; GO:0045494; GO:0048496; GO:0060271; GO:0072686
Q8VCM3	Zfyve21	FALSE	FALSE	-0.549212	0.162448	FALSE	0.162676	0.0183797	Zinc finger FYVE domain-containing protein 21	ZFY21_MOUSE	SUBCELLULAR LOCATION: Cell junction, focal adhesion. Cytoplasmic vesicle {ECO:0000250}. Endosome {ECO:0000250}.	endosome [GO:0005768]; focal adhesion [GO:0005925]; metal ion binding [GO:0046872]	GO:0005768; GO:0005925; GO:0046872
Q9R0Q7	Ptges3	FALSE	FALSE	-0.550082	0.162211	FALSE	0.169788	0.0218966	Prostaglandin E synthase 3 (EC 5.3.99.3) (Cytosolic prostaglandin E2 synthase) (cPGES) (Hsp90 co-chaperone) (Progesterone receptor complex p23) (Sid 3177) (Telomerase-binding protein p23)	TEBP_MOUSE	SUBCELLULAR LOCATION: Cytoplasm {ECO:0000250|UniProtKB:Q3ZBF7}.	actin filament [GO:0005884]; chaperone complex [GO:0101031]; cytosol [GO:0005829]; intracellular membrane-bounded organelle [GO:0043231]; neuron projection [GO:0043005]; neuronal cell body [GO:0043025]; nucleoplasm [GO:0005654]; perinuclear region of cytoplasm [GO:0048471]; protein-containing complex [GO:0032991]; telomerase holoenzyme complex [GO:0005697]; DNA polymerase binding [GO:0070182]; enzyme binding [GO:0019899]; Hsp90 protein binding [GO:0051879]; p53 binding [GO:0002039]; prostaglandin-E synthase activity [GO:0050220]; telomerase activity [GO:0003720]; unfolded protein binding [GO:0051082]; cell proliferation [GO:0008283]; chaperone cofactor-dependent protein refolding [GO:0051085]; chaperone-mediated protein complex assembly [GO:0051131]; glucocorticoid receptor signaling pathway [GO:0042921]; glycogen biosynthetic process [GO:0005978]; lung saccule development [GO:0060430]; negative regulation of cell death [GO:0060548]; positive regulation of gene expression [GO:0010628]; positive regulation of phosphorylation [GO:0042327]; positive regulation of telomerase activity [GO:0051973]; prostaglandin biosynthetic process [GO:0001516]; prostaglandin metabolic process [GO:0006693]; protein stabilization [GO:0050821]; sensory perception of pain [GO:0019233]; skin development [GO:0043588]; telomerase holoenzyme complex assembly [GO:1905323]; telomere maintenance via telomerase [GO:0007004]	GO:0001516; GO:0002039; GO:0003720; GO:0005654; GO:0005697; GO:0005829; GO:0005884; GO:0005978; GO:0006693; GO:0007004; GO:0008283; GO:0010628; GO:0019233; GO:0019899; GO:0032991; GO:0042327; GO:0042921; GO:0043005; GO:0043025; GO:0043231; GO:0043588; GO:0048471; GO:0050220; GO:0050821; GO:0051082; GO:0051085; GO:0051131; GO:0051879; GO:0051973; GO:0060430; GO:0060548; GO:0070182; GO:0101031; GO:1905323
Q3U5Q7	Cmpk2	FALSE	FALSE	-0.550208	0.162177	FALSE	0.157564	0.016298	UMP-CMP kinase 2, mitochondrial (EC 2.7.4.14) (Nucleoside-diphosphate kinase) (EC 2.7.4.6) (Thymidylate kinase LPS-inducible member) (TYKi)	CMPK2_MOUSE	SUBCELLULAR LOCATION: Mitochondrion {ECO:0000250}.	cytoplasm [GO:0005737]; mitochondrion [GO:0005739]; ATP binding [GO:0005524]; cytidylate kinase activity [GO:0004127]; nucleoside diphosphate kinase activity [GO:0004550]; thymidylate kinase activity [GO:0004798]; UMP kinase activity [GO:0033862]; uridylate kinase activity [GO:0009041]; cellular response to lipopolysaccharide [GO:0071222]; dTDP biosynthetic process [GO:0006233]; dTTP biosynthetic process [GO:0006235]; dUDP biosynthetic process [GO:0006227]; nucleoside diphosphate phosphorylation [GO:0006165]; nucleoside triphosphate biosynthetic process [GO:0009142]	GO:0004127; GO:0004550; GO:0004798; GO:0005524; GO:0005737; GO:0005739; GO:0006165; GO:0006227; GO:0006233; GO:0006235; GO:0009041; GO:0009142; GO:0033862; GO:0071222
Q6P1J0	Maneal	FALSE	FALSE	-0.550302	0.162151	FALSE	0.347207	0.154467	Glycoprotein endo-alpha-1,2-mannosidase-like protein (EC 3.2.1.-)	MANEL_MOUSE	SUBCELLULAR LOCATION: Golgi apparatus membrane {ECO:0000250}; Single-pass type II membrane protein {ECO:0000250}.	Golgi membrane [GO:0000139]; integral component of membrane [GO:0016021]; hydrolase activity, acting on glycosyl bonds [GO:0016798]	GO:0000139; GO:0016021; GO:0016798
P52479	Usp10	FALSE	FALSE	-0.551473	0.161834	FALSE	0.206754	0.0437984	Ubiquitin carboxyl-terminal hydrolase 10 (EC 3.4.19.12) (Deubiquitinating enzyme 10) (Ubiquitin thioesterase 10) (Ubiquitin-specific-processing protease 10)	UBP10_MOUSE	SUBCELLULAR LOCATION: Cytoplasm {ECO:0000250|UniProtKB:Q14694}. Nucleus {ECO:0000250|UniProtKB:Q14694}. Early endosome {ECO:0000250|UniProtKB:Q14694}. Note=Cytoplasmic in normal conditions (By similarity). After DNA damage, translocates to the nucleus following phosphorylation by ATM (By similarity). {ECO:0000250|UniProtKB:Q14694}.	cytoplasm [GO:0005737]; cytosol [GO:0005829]; early endosome [GO:0005769]; nucleoplasm [GO:0005654]; nucleus [GO:0005634]; protein-containing complex [GO:0032991]; cysteine-type endopeptidase activity [GO:0004197]; ion channel binding [GO:0044325]; p53 binding [GO:0002039]; thiol-dependent ubiquitin-specific protease activity [GO:0004843]; thiol-dependent ubiquitinyl hydrolase activity [GO:0036459]; autophagy [GO:0006914]; cellular response to DNA damage stimulus [GO:0006974]; cellular response to interleukin-1 [GO:0071347]; DNA damage response, signal transduction by p53 class mediator [GO:0030330]; DNA repair [GO:0006281]; negative regulation of I-kappaB kinase/NF-kappaB signaling [GO:0043124]; protein deubiquitination [GO:0016579]; regulation of autophagy [GO:0010506]; ubiquitin-dependent protein catabolic process [GO:0006511]	GO:0002039; GO:0004197; GO:0004843; GO:0005634; GO:0005654; GO:0005737; GO:0005769; GO:0005829; GO:0006281; GO:0006511; GO:0006914; GO:0006974; GO:0010506; GO:0016579; GO:0030330; GO:0032991; GO:0036459; GO:0043124; GO:0044325; GO:0071347
Q3TWL2	Tmem55b	FALSE	FALSE	1.08145	0.83467	TRUE	1.38932	2.07682e-09	Type 1 phosphatidylinositol 4,5-bisphosphate 4-phosphatase (Type 1 PtdIns-4,5-P2 4-Ptase) (EC 3.1.3.78) (PtdIns-4,5-P2 4-Ptase I) (Transmembrane protein 55B)	PP4P1_MOUSE	SUBCELLULAR LOCATION: Late endosome membrane {ECO:0000250}; Multi-pass membrane protein {ECO:0000250}. Lysosome membrane {ECO:0000250}; Multi-pass membrane protein {ECO:0000250}.	integral component of membrane [GO:0016021]; late endosome membrane [GO:0031902]; lysosomal membrane [GO:0005765]; phosphatidylinositol-4,5-bisphosphate 4-phosphatase activity [GO:0034597]; phosphatidylinositol dephosphorylation [GO:0046856]	GO:0005765; GO:0016021; GO:0031902; GO:0034597; GO:0046856
Q9ES46	Parvb	FALSE	FALSE	-0.553177	0.161372	FALSE	0.489222	0.267981	Beta-parvin	PARVB_MOUSE	SUBCELLULAR LOCATION: Cell junction, focal adhesion. Cell membrane {ECO:0000250}; Peripheral membrane protein {ECO:0000250}; Cytoplasmic side {ECO:0000250}. Cytoplasm, cytoskeleton {ECO:0000250}. Cell projection, lamellipodium {ECO:0000250}. Cytoplasm, myofibril, sarcomere {ECO:0000250}. Cytoplasm, myofibril, sarcomere, Z line {ECO:0000250}. Note=Constituent of focal adhesions. Detected at the tips of the leading edge of cells. Colocalizes with F-actin at the tips of lamellipodia (By similarity). {ECO:0000250}.	cytoskeleton [GO:0005856]; focal adhesion [GO:0005925]; lamellipodium [GO:0030027]; plasma membrane [GO:0005886]; Z disc [GO:0030018]; actin binding [GO:0003779]; actin cytoskeleton reorganization [GO:0031532]; cell adhesion [GO:0007155]; cell projection assembly [GO:0030031]; establishment or maintenance of cell polarity regulating cell shape [GO:0071963]; lamellipodium assembly [GO:0030032]	GO:0003779; GO:0005856; GO:0005886; GO:0005925; GO:0007155; GO:0030018; GO:0030027; GO:0030031; GO:0030032; GO:0031532; GO:0071963
Q923S6	Neurl1	FALSE	FALSE	-0.553588	0.161261	FALSE	0.355502	0.163581	E3 ubiquitin-protein ligase NEURL1 (EC 2.3.2.27) (Neuralized-like protein 1A) (m-neu1) (m-neuralized 1) (Neuralized1) (RING-type E3 ubiquitin transferase NEURL1)	NEUL1_MOUSE	SUBCELLULAR LOCATION: Cytoplasm, perinuclear region {ECO:0000250}. Cell membrane {ECO:0000269|PubMed:22153079}; Peripheral membrane protein {ECO:0000269|PubMed:22153079}. Perikaryon {ECO:0000269|PubMed:22153079}. Cell projection, dendrite {ECO:0000269|PubMed:22153079}. Cell junction, synapse, postsynaptic cell membrane, postsynaptic density {ECO:0000269|PubMed:22153079}. Note=Colocalized with JAG1 at the cell surface (By similarity). Localized in the cell bodies of the pyramidal neurons and distributed along their apical dendrites. Colocalized with PSD95 in postsynaptic sites. Colocalized with CPEB3 at apical dendrites of CA1 neurons. {ECO:0000250}.	apical dendrite [GO:0097440]; cell junction [GO:0030054]; cytoplasm [GO:0005737]; dendritic spine [GO:0043197]; perikaryon [GO:0043204]; perinuclear region of cytoplasm [GO:0048471]; plasma membrane [GO:0005886]; postsynaptic density [GO:0014069]; postsynaptic membrane [GO:0045211]; metal ion binding [GO:0046872]; translation factor activity, non-nucleic acid binding [GO:0045183]; ubiquitin protein ligase activity [GO:0061630]; ubiquitin-protein transferase activity [GO:0004842]; brain development [GO:0007420]; cellular response to amino acid stimulus [GO:0071230]; flagellated sperm motility [GO:0030317]; lactation [GO:0007595]; negative regulation of cell proliferation [GO:0008285]; negative regulation of Notch signaling pathway [GO:0045746]; Notch signaling pathway [GO:0007219]; positive regulation of apoptotic process [GO:0043065]; positive regulation of dendritic spine development [GO:0060999]; positive regulation of epidermal growth factor-activated receptor activity [GO:0045741]; positive regulation of filopodium assembly [GO:0051491]; positive regulation of long-term neuronal synaptic plasticity [GO:0048170]; positive regulation of synapse maturation [GO:0090129]; protein monoubiquitination [GO:0006513]; skeletal muscle tissue development [GO:0007519]; sperm axoneme assembly [GO:0007288]	GO:0004842; GO:0005737; GO:0005886; GO:0006513; GO:0007219; GO:0007288; GO:0007420; GO:0007519; GO:0007595; GO:0008285; GO:0014069; GO:0030054; GO:0030317; GO:0043065; GO:0043197; GO:0043204; GO:0045183; GO:0045211; GO:0045741; GO:0045746; GO:0046872; GO:0048170; GO:0048471; GO:0051491; GO:0060999; GO:0061630; GO:0071230; GO:0090129; GO:0097440
Q7TPM6	Fsd1	FALSE	FALSE	-0.554203	0.161095	FALSE	0.164742	0.0202155	Fibronectin type III and SPRY domain-containing protein 1	FSD1_MOUSE	SUBCELLULAR LOCATION: Cytoplasm, cytoskeleton, microtubule organizing center, centrosome {ECO:0000250}. Nucleus {ECO:0000250}. Cytoplasm {ECO:0000250}. Cleavage furrow {ECO:0000250}. Note=Cell-cycle-dependent association with the centrosome. Colocalizes with a subpopulation of microtubules. Does not associates with microtubules during mitosis but reassociates with microtubules during cytokinesis. Localizes to the central portions of a small subset of microtubules in interphase cells and a subpopulation of microtubules in the cleavage furrow, not present in the mitotic spindle (By similarity). {ECO:0000250}.	centrosome [GO:0005813]; cleavage furrow [GO:0032154]; cytoplasm [GO:0005737]; microtubule [GO:0005874]; nucleus [GO:0005634]; microtubule binding [GO:0008017]; protein homodimerization activity [GO:0042803]; cell cycle [GO:0007049]; cell division [GO:0051301]; cytoplasmic microtubule organization [GO:0031122]; protein homooligomerization [GO:0051260]; regulation of cell division [GO:0051302]; regulation of cytokinesis [GO:0032465]; regulation of mitotic spindle organization [GO:0060236]	GO:0005634; GO:0005737; GO:0005813; GO:0005874; GO:0007049; GO:0008017; GO:0031122; GO:0032154; GO:0032465; GO:0042803; GO:0051260; GO:0051301; GO:0051302; GO:0060236
Q3U3E2	Fam117b	FALSE	FALSE	-0.554238	0.161085	FALSE	0.18406	0.0304535	Protein FAM117B (Amyotrophic lateral sclerosis 2 chromosomal region candidate gene 13 protein homolog)	F117B_MOUSE
Q3UQA7	Selh	FALSE	FALSE	-0.554475	0.161021	FALSE	0.503086	0.278948	Selenoprotein H (SelH)	SELH_MOUSE
Q62276	Med22	FALSE	FALSE	-0.554585	0.160992	FALSE	0.248208	0.0752367	Mediator of RNA polymerase II transcription subunit 22 (Mediator complex subunit 22) (Surfeit locus protein 5) (Surf-5)	MED22_MOUSE	SUBCELLULAR LOCATION: Nucleus {ECO:0000305}.	mediator complex [GO:0016592]; nucleoplasm [GO:0005654]; RNA polymerase II transcription cofactor activity [GO:0001104]; transcription, DNA-templated [GO:0006351]	GO:0001104; GO:0005654; GO:0006351; GO:0016592
Q9ESB3	Hrg	TRUE	TRUE	-0.555099	0.160853	FALSE	0.279921	0.101135	Histidine-rich glycoprotein (Histidine-proline-rich glycoprotein) (HPRG)	HRG_MOUSE	SUBCELLULAR LOCATION: Secreted.	blood microparticle [GO:0072562]; endolysosome [GO:0036019]; phagolysosome membrane [GO:0061474]; vesicle [GO:0031982]; cysteine-type endopeptidase inhibitor activity [GO:0004869]; heme binding [GO:0020037]; heparan sulfate proteoglycan binding [GO:0043395]; heparin binding [GO:0008201]; immunoglobulin binding [GO:0019865]; metal ion binding [GO:0046872]; serine-type endopeptidase inhibitor activity [GO:0004867]; signaling receptor binding [GO:0005102]; zinc ion binding [GO:0008270]; angiogenesis [GO:0001525]; antimicrobial humoral immune response mediated by antimicrobial peptide [GO:0061844]; chemotaxis [GO:0006935]; defense response to fungus [GO:0050832]; fibrinolysis [GO:0042730]; heme export [GO:0097037]; heme transport [GO:0015886]; negative regulation of angiogenesis [GO:0016525]; negative regulation of blood vessel endothelial cell migration [GO:0043537]; negative regulation of cell adhesion [GO:0007162]; negative regulation of cell adhesion mediated by integrin [GO:0033629]; negative regulation of cell growth [GO:0030308]; negative regulation of cell proliferation [GO:0008285]; negative regulation of endothelial cell chemotaxis [GO:2001027]; negative regulation of fibrinolysis [GO:0051918]; negative regulation of lamellipodium assembly [GO:0010593]; negative regulation of vascular endothelial growth factor signaling pathway [GO:1900747]; platelet activation [GO:0030168]; positive regulation of apoptotic process [GO:0043065]; positive regulation of blood vessel remodeling [GO:2000504]; positive regulation of focal adhesion assembly [GO:0051894]; positive regulation of immune response to tumor cell [GO:0002839]; regulation of actin cytoskeleton organization [GO:0032956]; regulation of blood coagulation [GO:0030193]; regulation of gene expression [GO:0010468]; regulation of peptidyl-tyrosine phosphorylation [GO:0050730]; regulation of platelet activation [GO:0010543]; regulation of protein complex assembly [GO:0043254]; regulation of transcription from RNA polymerase II promoter in response to iron [GO:0034395]; response to organic cyclic compound [GO:0014070]	GO:0001525; GO:0002839; GO:0004867; GO:0004869; GO:0005102; GO:0006935; GO:0007162; GO:0008201; GO:0008270; GO:0008285; GO:0010468; GO:0010543; GO:0010593; GO:0014070; GO:0015886; GO:0016525; GO:0019865; GO:0020037; GO:0030168; GO:0030193; GO:0030308; GO:0031982; GO:0032956; GO:0033629; GO:0034395; GO:0036019; GO:0042730; GO:0043065; GO:0043254; GO:0043395; GO:0043537; GO:0046872; GO:0050730; GO:0050832; GO:0051894; GO:0051918; GO:0061474; GO:0061844; GO:0072562; GO:0097037; GO:1900747; GO:2000504; GO:2001027
Q8JZQ2	Afg3l2	FALSE	TRUE	-0.555151	0.160839	FALSE	0.134694	0.00855545	AFG3-like protein 2 (EC 3.4.24.-)	AFG32_MOUSE	SUBCELLULAR LOCATION: Mitochondrion inner membrane {ECO:0000269|PubMed:19656850}; Multi-pass membrane protein {ECO:0000255}.	m-AAA complex [GO:0005745]; mitochondrial inner membrane [GO:0005743]; mitochondrion [GO:0005739]; ATP binding [GO:0005524]; metalloendopeptidase activity [GO:0004222]; metallopeptidase activity [GO:0008237]; zinc ion binding [GO:0008270]; axonogenesis [GO:0007409]; calcium import into the mitochondrion [GO:0036444]; cristae formation [GO:0042407]; mitochondrial calcium ion homeostasis [GO:0051560]; mitochondrial fusion [GO:0008053]; mitochondrial protein processing [GO:0034982]; mitochondrion organization [GO:0007005]; muscle fiber development [GO:0048747]; myelination [GO:0042552]; nerve development [GO:0021675]; neuromuscular junction development [GO:0007528]; protein autoprocessing [GO:0016540]; protein processing [GO:0016485]; proteolysis [GO:0006508]; regulation of multicellular organism growth [GO:0040014]; righting reflex [GO:0060013]	GO:0004222; GO:0005524; GO:0005739; GO:0005743; GO:0005745; GO:0006508; GO:0007005; GO:0007409; GO:0007528; GO:0008053; GO:0008237; GO:0008270; GO:0016485; GO:0016540; GO:0021675; GO:0034982; GO:0036444; GO:0040014; GO:0042407; GO:0042552; GO:0048747; GO:0051560; GO:0060013
P17426	Ap2a1	TRUE	FALSE	-0.555269	0.160807	FALSE	0.175681	0.0260067	AP-2 complex subunit alpha-1 (100 kDa coated vesicle protein A) (Adaptor protein complex AP-2 subunit alpha-1) (Adaptor-related protein complex 2 subunit alpha-1) (Alpha-adaptin A) (Alpha1-adaptin) (Clathrin assembly protein complex 2 alpha-A large chain) (Plasma membrane adaptor HA2/AP2 adaptin alpha A subunit)	AP2A1_MOUSE	SUBCELLULAR LOCATION: Cell membrane {ECO:0000250}. Membrane, coated pit {ECO:0000250}; Peripheral membrane protein {ECO:0000250}; Cytoplasmic side {ECO:0000250}. Note=AP-2 appears to be excluded from internalizing CCVs and to disengage from sites of endocytosis seconds before internalization of the nascent CCV. {ECO:0000250}.	apical plasma membrane [GO:0016324]; basolateral plasma membrane [GO:0016323]; clathrin adaptor complex [GO:0030131]; clathrin-coated pit [GO:0005905]; clathrin-coated vesicle [GO:0030136]; filopodium tip [GO:0032433]; membrane coat [GO:0030117]; protein-containing complex [GO:0032991]; secretory granule [GO:0030141]; clathrin adaptor activity [GO:0035615]; low-density lipoprotein particle receptor binding [GO:0050750]; protein C-terminus binding [GO:0008022]; protein kinase binding [GO:0019901]; protein-containing complex binding [GO:0044877]; clathrin-dependent endocytosis [GO:0072583]; intracellular protein transport [GO:0006886]; negative regulation of hyaluronan biosynthetic process [GO:1900126]; positive regulation of neuron projection development [GO:0010976]; positive regulation of receptor-mediated endocytosis [GO:0048260]; vesicle-mediated transport [GO:0016192]	GO:0005905; GO:0006886; GO:0008022; GO:0010976; GO:0016192; GO:0016323; GO:0016324; GO:0019901; GO:0030117; GO:0030131; GO:0030136; GO:0030141; GO:0032433; GO:0032991; GO:0035615; GO:0044877; GO:0048260; GO:0050750; GO:0072583; GO:1900126
O55234	Psmb5	FALSE	FALSE	-0.556331	0.160521	FALSE	0.207602	0.0459262	Proteasome subunit beta type-5 (EC 3.4.25.1) (Macropain epsilon chain) (Multicatalytic endopeptidase complex epsilon chain) (Proteasome chain 6) (Proteasome epsilon chain) (Proteasome subunit X)	PSB5_MOUSE	SUBCELLULAR LOCATION: Cytoplasm {ECO:0000250|UniProtKB:P28074}. Nucleus {ECO:0000250|UniProtKB:P28074}.	centrosome [GO:0005813]; cytosol [GO:0005829]; nucleoplasm [GO:0005654]; nucleus [GO:0005634]; proteasome complex [GO:0000502]; proteasome core complex [GO:0005839]; proteasome core complex, beta-subunit complex [GO:0019774]; peptidase activity [GO:0008233]; threonine-type endopeptidase activity [GO:0004298]; proteasome-mediated ubiquitin-dependent protein catabolic process [GO:0043161]; proteolysis [GO:0006508]; response to oxidative stress [GO:0006979]	GO:0000502; GO:0004298; GO:0005634; GO:0005654; GO:0005813; GO:0005829; GO:0005839; GO:0006508; GO:0006979; GO:0008233; GO:0019774; GO:0043161
P41234	Abca2	TRUE	TRUE	1.06438	0.829907	TRUE	0.71691	6.64281e-17	ATP-binding cassette sub-family A member 2 (ATP-binding cassette transporter 2) (ATP-binding cassette 2)	ABCA2_MOUSE	SUBCELLULAR LOCATION: Endosome membrane; Multi-pass membrane protein. Lysosome membrane; Multi-pass membrane protein. Note=Forms discrete, punctate intracellular vesicles. {ECO:0000250}.	cytoplasmic vesicle [GO:0031410]; endosome [GO:0005768]; endosome membrane [GO:0010008]; integral component of membrane [GO:0016021]; intracellular membrane-bounded organelle [GO:0043231]; lysosomal membrane [GO:0005765]; lysosome [GO:0005764]; microtubule organizing center [GO:0005815]; ATP binding [GO:0005524]; ATPase activity [GO:0016887]; ATPase activity, coupled to transmembrane movement of substances [GO:0042626]; cholesterol homeostasis [GO:0042632]; lipid transport [GO:0006869]; regulation of intracellular cholesterol transport [GO:0032383]; regulation of transcription by RNA polymerase II [GO:0006357]; response to steroid hormone [GO:0048545]	GO:0005524; GO:0005764; GO:0005765; GO:0005768; GO:0005815; GO:0006357; GO:0006869; GO:0010008; GO:0016021; GO:0016887; GO:0031410; GO:0032383; GO:0042626; GO:0042632; GO:0043231; GO:0048545
Q9D0R8	Lsm12	FALSE	FALSE	-0.556806	0.160393	FALSE	0.378647	0.185031	Protein LSM12 homolog	LSM12_MOUSE
Q9DB73	Cyb5r1	FALSE	FALSE	-0.557536	0.160197	FALSE	0.223697	0.057778	NADH-cytochrome b5 reductase 1 (b5R.1) (EC 1.6.2.2) (NAD(P)H:quinone oxidoreductase type 3 polypeptide A2)	NB5R1_MOUSE	SUBCELLULAR LOCATION: Membrane {ECO:0000305}; Single-pass membrane protein {ECO:0000305}.	integral component of membrane [GO:0016021]; mitochondrion [GO:0005739]; cytochrome-b5 reductase activity, acting on NAD(P)H [GO:0004128]; oxidoreductase activity [GO:0016491]; sterol biosynthetic process [GO:0016126]	GO:0004128; GO:0005739; GO:0016021; GO:0016126; GO:0016491
P35762	Cd81	TRUE	TRUE	-0.558027	0.160065	FALSE	0.277509	0.100692	CD81 antigen (26 kDa cell surface protein TAPA-1) (Target of the antiproliferative antibody 1) (CD antigen CD81)	CD81_MOUSE	SUBCELLULAR LOCATION: Basolateral cell membrane {ECO:0000250|UniProtKB:P60033}; Multi-pass membrane protein {ECO:0000255}. Note=Associates with CLDN1 and the CLDN1-CD81 complex localizes to the basolateral cell membrane. {ECO:0000250|UniProtKB:P60033}.	apical plasma membrane [GO:0016324]; basolateral plasma membrane [GO:0016323]; extracellular exosome [GO:0070062]; immunological synapse [GO:0001772]; integral component of membrane [GO:0016021]; integral component of plasma membrane [GO:0005887]; membrane [GO:0016020]; vesicle [GO:0031982]; integrin binding [GO:0005178]; transferrin receptor binding [GO:1990459]; virus receptor activity [GO:0001618]; activation of MAPK activity [GO:0000187]; cell surface receptor signaling pathway [GO:0007166]; cellular response to low-density lipoprotein particle stimulus [GO:0071404]; positive regulation of 1-phosphatidylinositol 4-kinase activity [GO:0043128]; positive regulation of B cell proliferation [GO:0030890]; positive regulation of cell growth [GO:0030307]; positive regulation of cell proliferation [GO:0008284]; positive regulation of peptidyl-tyrosine phosphorylation [GO:0050731]; positive regulation of protein catabolic process in the vacuole [GO:1904352]; positive regulation of transcription by RNA polymerase II [GO:0045944]; protein localization [GO:0008104]; protein localization to lysosome [GO:0061462]; receptor internalization [GO:0031623]; regulation of cell motility [GO:2000145]; regulation of cell proliferation [GO:0042127]; regulation of protein stability [GO:0031647]	GO:0000187; GO:0001618; GO:0001772; GO:0005178; GO:0005887; GO:0007166; GO:0008104; GO:0008284; GO:0016020; GO:0016021; GO:0016323; GO:0016324; GO:0030307; GO:0030890; GO:0031623; GO:0031647; GO:0031982; GO:0042127; GO:0043128; GO:0045944; GO:0050731; GO:0061462; GO:0070062; GO:0071404; GO:1904352; GO:1990459; GO:2000145
Q9WUR2	Eci2	FALSE	FALSE	-0.558828	0.159849	FALSE	0.237416	0.0686719	Enoyl-CoA delta isomerase 2, mitochondrial (EC 5.3.3.8) (Delta(3),delta(2)-enoyl-CoA isomerase) (D3,D2-enoyl-CoA isomerase) (Dodecenoyl-CoA isomerase) (Peroxisomal 3,2-trans-enoyl-CoA isomerase) (pECI)	ECI2_MOUSE	SUBCELLULAR LOCATION: Isoform 1: Mitochondrion {ECO:0000269|PubMed:24344334}.; SUBCELLULAR LOCATION: Isoform 2: Peroxisome matrix {ECO:0000269|PubMed:24344334}.	intracellular membrane-bounded organelle [GO:0043231]; mitochondrion [GO:0005739]; nucleoplasm [GO:0005654]; peroxisomal matrix [GO:0005782]; peroxisome [GO:0005777]; dodecenoyl-CoA delta-isomerase activity [GO:0004165]; fatty-acyl-CoA binding [GO:0000062]; intramolecular oxidoreductase activity, transposing C=C bonds [GO:0016863]; signaling receptor binding [GO:0005102]; fatty acid beta-oxidation [GO:0006635]; fatty acid catabolic process [GO:0009062]	GO:0000062; GO:0004165; GO:0005102; GO:0005654; GO:0005739; GO:0005777; GO:0005782; GO:0006635; GO:0009062; GO:0016863; GO:0043231
Q01063	Pde4d	FALSE	TRUE	-0.558903	0.159829	FALSE	0.148077	0.0136554	cAMP-specific 3',5'-cyclic phosphodiesterase 4D (EC 3.1.4.53) (DPDE3)	PDE4D_MOUSE	SUBCELLULAR LOCATION: Cytoplasm. Membrane. Cytoplasm, cytoskeleton. Cytoplasm, cytoskeleton, microtubule organizing center, centrosome. Apical cell membrane {ECO:0000250}. Note=Colocalized with SHANK2 to the apical membrane of colonic crypt cells (By similarity). Found in the soluble fraction, associated with membranes, and associated with the cytoskeleton and the centrosome. {ECO:0000250}.	apical plasma membrane [GO:0016324]; calcium channel complex [GO:0034704]; centrosome [GO:0005813]; cytosol [GO:0005829]; nuclear membrane [GO:0031965]; 3',5'-cyclic-AMP phosphodiesterase activity [GO:0004115]; ATPase binding [GO:0051117]; cAMP binding [GO:0030552]; drug binding [GO:0008144]; ion channel binding [GO:0044325]; metal ion binding [GO:0046872]; scaffold protein binding [GO:0097110]; aging [GO:0007568]; cAMP catabolic process [GO:0006198]; cellular response to epinephrine stimulus [GO:0071872]; cellular response to lipopolysaccharide [GO:0071222]; establishment of endothelial barrier [GO:0061028]; leukocyte migration [GO:0050900]; multicellular organism growth [GO:0035264]; negative regulation of heart contraction [GO:0045822]; negative regulation of peptidyl-serine phosphorylation [GO:0033137]; negative regulation of relaxation of cardiac muscle [GO:1901898]; neutrophil chemotaxis [GO:0030593]; positive regulation of interferon-gamma production [GO:0032729]; positive regulation of interleukin-2 production [GO:0032743]; positive regulation of interleukin-5 production [GO:0032754]; regulation of cAMP metabolic process [GO:0030814]; regulation of cardiac muscle cell contraction [GO:0086004]; regulation of cell communication by electrical coupling involved in cardiac conduction [GO:1901844]; regulation of heart rate [GO:0002027]; regulation of release of sequestered calcium ion into cytosol by sarcoplasmic reticulum [GO:0010880]; regulation of ryanodine-sensitive calcium-release channel activity [GO:0060314]; smooth muscle contraction [GO:0006939]; T cell receptor signaling pathway [GO:0050852]	GO:0002027; GO:0004115; GO:0005813; GO:0005829; GO:0006198; GO:0006939; GO:0007568; GO:0008144; GO:0010880; GO:0016324; GO:0030552; GO:0030593; GO:0030814; GO:0031965; GO:0032729; GO:0032743; GO:0032754; GO:0033137; GO:0034704; GO:0035264; GO:0044325; GO:0045822; GO:0046872; GO:0050852; GO:0050900; GO:0051117; GO:0060314; GO:0061028; GO:0071222; GO:0071872; GO:0086004; GO:0097110; GO:1901844; GO:1901898
Q7TPD2	Fam185a	FALSE	FALSE	-0.560135	0.159499	FALSE	0.252368	0.0810936	Protein FAM185A	F185A_MOUSE		cytosol [GO:0005829]	GO:0005829
Q9DCT2	Ndufs3	FALSE	TRUE	-0.560223	0.159475	FALSE	0.278247	0.102485	NADH dehydrogenase [ubiquinone] iron-sulfur protein 3, mitochondrial (EC 1.6.5.3) (EC 1.6.99.3) (Complex I-30kD) (CI-30kD) (NADH-ubiquinone oxidoreductase 30 kDa subunit)	NDUS3_MOUSE	SUBCELLULAR LOCATION: Mitochondrion inner membrane {ECO:0000250}. Note=Matrix and cytoplasmic side of the mitochondrial inner membrane. {ECO:0000250}.	mitochondrial inner membrane [GO:0005743]; mitochondrial membrane [GO:0031966]; mitochondrial respiratory chain complex I [GO:0005747]; mitochondrion [GO:0005739]; myelin sheath [GO:0043209]; nuclear body [GO:0016604]; NADH dehydrogenase (ubiquinone) activity [GO:0008137]; NADH dehydrogenase activity [GO:0003954]; cellular respiration [GO:0045333]; negative regulation of cell growth [GO:0030308]; negative regulation of intrinsic apoptotic signaling pathway [GO:2001243]; reactive oxygen species metabolic process [GO:0072593]	GO:0003954; GO:0005739; GO:0005743; GO:0005747; GO:0008137; GO:0016604; GO:0030308; GO:0031966; GO:0043209; GO:0045333; GO:0072593; GO:2001243
Q9Z2U1	Psma5	FALSE	FALSE	-0.56102	0.159262	FALSE	0.177172	0.0281251	Proteasome subunit alpha type-5 (EC 3.4.25.1) (Macropain zeta chain) (Multicatalytic endopeptidase complex zeta chain) (Proteasome zeta chain)	PSA5_MOUSE	SUBCELLULAR LOCATION: Cytoplasm {ECO:0000250|UniProtKB:P28066}. Nucleus {ECO:0000250|UniProtKB:P28066}.	cytosol [GO:0005829]; nucleoplasm [GO:0005654]; proteasome complex [GO:0000502]; proteasome core complex [GO:0005839]; proteasome core complex, alpha-subunit complex [GO:0019773]; threonine-type endopeptidase activity [GO:0004298]; proteasome-mediated ubiquitin-dependent protein catabolic process [GO:0043161]	GO:0000502; GO:0004298; GO:0005654; GO:0005829; GO:0005839; GO:0019773; GO:0043161
Q9WVK4	Ehd1	FALSE	FALSE	-0.561463	0.159143	FALSE	0.178942	0.0292415	EH domain-containing protein 1 (PAST homolog 1) (mPAST1)	EHD1_MOUSE	SUBCELLULAR LOCATION: Recycling endosome membrane {ECO:0000250|UniProtKB:Q9H4M9}; Peripheral membrane protein {ECO:0000305}; Cytoplasmic side {ECO:0000305}. Early endosome membrane {ECO:0000250|UniProtKB:Q9H4M9}; Peripheral membrane protein {ECO:0000305}; Cytoplasmic side {ECO:0000305}. Cell membrane {ECO:0000269|PubMed:21177873}; Peripheral membrane protein {ECO:0000305}; Cytoplasmic side {ECO:0000305}. Cytoplasmic vesicle {ECO:0000269|PubMed:24373286}. Cell projection, cilium membrane {ECO:0000250|UniProtKB:Q9H4M9}; Peripheral membrane protein {ECO:0000305}; Cytoplasmic side {ECO:0000305}. Note=Preferentially associates with tubular recycling endosomes (By similarity). Colocalizes with FER1L5 at plasma membrane in myoblasts and myotubes (PubMed:21177873). Localizes to the ciliary pocket from where the cilium protrudes (By similarity). Colocalizes with BACE1 in tubulovesicular cytoplasmic membranes. Colocalizes with BACE1 and APP amyloid beta proteins in hippocampal mossy fiber terminals. {ECO:0000250|UniProtKB:Q9H4M9, ECO:0000269|PubMed:21177873, ECO:0000269|PubMed:24373286}.	ciliary pocket membrane [GO:0020018]; early endosome [GO:0005769]; early endosome membrane [GO:0031901]; endocytic vesicle [GO:0030139]; endosome [GO:0005768]; endosome membrane [GO:0010008]; lipid droplet [GO:0005811]; myelin sheath [GO:0043209]; perinuclear region of cytoplasm [GO:0048471]; plasma membrane [GO:0005886]; platelet dense tubular network membrane [GO:0031095]; recycling endosome membrane [GO:0055038]; ATP binding [GO:0005524]; cadherin binding [GO:0045296]; calcium ion binding [GO:0005509]; GTP binding [GO:0005525]; identical protein binding [GO:0042802]; Rab GTPase binding [GO:0017137]; cellular response to nerve growth factor stimulus [GO:1990090]; cholesterol homeostasis [GO:0042632]; cilium assembly [GO:0060271]; endocytic recycling [GO:0032456]; endocytosis [GO:0006897]; endosomal transport [GO:0016197]; intracellular protein transport [GO:0006886]; low-density lipoprotein particle clearance [GO:0034383]; neuron projection development [GO:0031175]; positive regulation of cholesterol storage [GO:0010886]; positive regulation of endocytic recycling [GO:2001137]; positive regulation of myoblast fusion [GO:1901741]; positive regulation of neuron projection development [GO:0010976]; protein homooligomerization [GO:0051260]; protein localization to cilium [GO:0061512]	GO:0005509; GO:0005524; GO:0005525; GO:0005768; GO:0005769; GO:0005811; GO:0005886; GO:0006886; GO:0006897; GO:0010008; GO:0010886; GO:0010976; GO:0016197; GO:0017137; GO:0020018; GO:0030139; GO:0031095; GO:0031175; GO:0031901; GO:0032456; GO:0034383; GO:0042632; GO:0042802; GO:0043209; GO:0045296; GO:0048471; GO:0051260; GO:0055038; GO:0060271; GO:0061512; GO:1901741; GO:1990090; GO:2001137
Q62361	Trh	FALSE	TRUE	-0.561892	0.159029	FALSE	0.380575	0.190303	Pro-thyrotropin-releasing hormone (Pro-TRH) (Prothyroliberin) [Cleaved into: Thyrotropin-releasing hormone (TRH) (Protirelin) (TSH-releasing factor) (Thyroliberin) (Thyrotropin-releasing factor) (TRF)]	TRH_MOUSE	SUBCELLULAR LOCATION: Secreted.	cytoplasm [GO:0005737]; extracellular region [GO:0005576]; nucleus [GO:0005634]; plasma membrane [GO:0005886]; secretory granule [GO:0030141]; thyrotropin-releasing hormone activity [GO:0008437]; adult walking behavior [GO:0007628]; eating behavior [GO:0042755]; histamine metabolic process [GO:0001692]; hormone-mediated signaling pathway [GO:0009755]; negative regulation of feeding behavior [GO:2000252]; negative regulation of glutamate secretion [GO:0014050]; positive regulation of gamma-aminobutyric acid secretion [GO:0014054]; positive regulation of insulin secretion [GO:0032024]; response to cold [GO:0009409]; response to corticosterone [GO:0051412]; response to ethanol [GO:0045471]; response to glucose [GO:0009749]; response to hypoxia [GO:0001666]; signal transduction [GO:0007165]	GO:0001666; GO:0001692; GO:0005576; GO:0005634; GO:0005737; GO:0005886; GO:0007165; GO:0007628; GO:0008437; GO:0009409; GO:0009749; GO:0009755; GO:0014050; GO:0014054; GO:0030141; GO:0032024; GO:0042755; GO:0045471; GO:0051412; GO:2000252
Q9QZ06	Tollip	FALSE	FALSE	1.06058	0.828832	TRUE	1.03547	7.88858e-12	Toll-interacting protein	TOLIP_MOUSE	SUBCELLULAR LOCATION: Cytoplasm {ECO:0000305}.	cytoplasm [GO:0005737]; nuclear body [GO:0016604]; perinuclear region of cytoplasm [GO:0048471]; interleukin-1, Type I receptor binding [GO:0005150]; kinase binding [GO:0019900]; SUMO binding [GO:0032183]; Toll-like receptor binding [GO:0035325]; ubiquitin binding [GO:0043130]; ubiquitin conjugating enzyme binding [GO:0031624]; ubiquitin protein ligase binding [GO:0031625]; autophagy [GO:0006914]; epithelial cell differentiation [GO:0030855]; inflammatory response [GO:0006954]; innate immune response [GO:0045087]; phosphorylation [GO:0016310]; positive regulation of protein sumoylation [GO:0033235]; protein localization to endosome [GO:0036010]; signal transduction [GO:0007165]; ubiquitin-dependent protein catabolic process [GO:0006511]	GO:0005150; GO:0005737; GO:0006511; GO:0006914; GO:0006954; GO:0007165; GO:0016310; GO:0016604; GO:0019900; GO:0030855; GO:0031624; GO:0031625; GO:0032183; GO:0033235; GO:0035325; GO:0036010; GO:0043130; GO:0045087; GO:0048471
Q91WU5	As3mt	FALSE	FALSE	-0.561926	0.15902	FALSE	0.235415	0.0684276	Arsenite methyltransferase (EC 2.1.1.137) (Methylarsonite methyltransferase) (S-adenosyl-L-methionine:arsenic(III) methyltransferase)	AS3MT_MOUSE	SUBCELLULAR LOCATION: Cytoplasm {ECO:0000250}.	cytosol [GO:0005829]; mitochondrion [GO:0005739]; arsenite methyltransferase activity [GO:0030791]; methylarsonite methyltransferase activity [GO:0030792]; arsonoacetate metabolic process [GO:0018872]; response to arsenic-containing substance [GO:0046685]; toxin metabolic process [GO:0009404]	GO:0005739; GO:0005829; GO:0009404; GO:0018872; GO:0030791; GO:0030792; GO:0046685
Q9EPL9	Acox3	FALSE	FALSE	-0.562437	0.158883	FALSE	0.24896	0.0794138	Peroxisomal acyl-coenzyme A oxidase 3 (EC 1.3.3.6) (Branched-chain acyl-CoA oxidase) (BRCACox) (Pristanoyl-CoA oxidase)	ACOX3_MOUSE	SUBCELLULAR LOCATION: Peroxisome {ECO:0000305}.	mitochondrion [GO:0005739]; peroxisomal matrix [GO:0005782]; peroxisome [GO:0005777]; acyl-CoA dehydrogenase activity [GO:0003995]; FAD binding [GO:0071949]; fatty acid binding [GO:0005504]; flavin adenine dinucleotide binding [GO:0050660]; pristanoyl-CoA oxidase activity [GO:0016402]; signaling receptor binding [GO:0005102]; fatty acid beta-oxidation [GO:0006635]; fatty acid beta-oxidation using acyl-CoA dehydrogenase [GO:0033539]; fatty acid beta-oxidation using acyl-CoA oxidase [GO:0033540]	GO:0003995; GO:0005102; GO:0005504; GO:0005739; GO:0005777; GO:0005782; GO:0006635; GO:0016402; GO:0033539; GO:0033540; GO:0050660; GO:0071949
Q9D0M0	Exosc7	FALSE	FALSE	-0.562957	0.158744	FALSE	0.306744	0.128293	Exosome complex exonuclease RRP42 (Exosome component 7) (Ribosomal RNA-processing protein 42)	EXOS7_MOUSE	SUBCELLULAR LOCATION: Nucleus, nucleolus {ECO:0000250}. Cytoplasm {ECO:0000250}. Nucleus {ECO:0000250}.	cytoplasmic exosome (RNase complex) [GO:0000177]; exosome (RNase complex) [GO:0000178]; nuclear exosome (RNase complex) [GO:0000176]; nucleolus [GO:0005730]; AU-rich element binding [GO:0017091]; exonucleolytic nuclear-transcribed mRNA catabolic process involved in deadenylation-dependent decay [GO:0043928]; exonucleolytic trimming to generate mature 3'-end of 5.8S rRNA from tricistronic rRNA transcript (SSU-rRNA, 5.8S rRNA, LSU-rRNA) [GO:0000467]; nuclear mRNA surveillance [GO:0071028]; nuclear polyadenylation-dependent mRNA catabolic process [GO:0071042]; nuclear polyadenylation-dependent rRNA catabolic process [GO:0071035]; nuclear polyadenylation-dependent tRNA catabolic process [GO:0071038]; nuclear-transcribed mRNA catabolic process, exonucleolytic, 3'-5' [GO:0034427]; U1 snRNA 3'-end processing [GO:0034473]; U4 snRNA 3'-end processing [GO:0034475]; U5 snRNA 3'-end processing [GO:0034476]	GO:0000176; GO:0000177; GO:0000178; GO:0000467; GO:0005730; GO:0017091; GO:0034427; GO:0034473; GO:0034475; GO:0034476; GO:0043928; GO:0071028; GO:0071035; GO:0071038; GO:0071042
Q8C3X8	Lmf2	FALSE	FALSE	-0.563233	0.15867	FALSE	0.169738	0.0245133	Lipase maturation factor 2 (Transmembrane protein 112B) (Transmembrane protein 153)	LMF2_MOUSE	SUBCELLULAR LOCATION: Endoplasmic reticulum membrane {ECO:0000250}; Multi-pass membrane protein {ECO:0000250}.	endoplasmic reticulum membrane [GO:0005789]; integral component of membrane [GO:0016021]; protein maturation [GO:0051604]	GO:0005789; GO:0016021; GO:0051604
Q9CX56	Psmd8	FALSE	FALSE	-0.56324	0.158669	FALSE	0.207819	0.0483668	26S proteasome non-ATPase regulatory subunit 8 (26S proteasome regulatory subunit RPN12) (26S proteasome regulatory subunit S14)	PSMD8_MOUSE		cytosol [GO:0005829]; nucleus [GO:0005634]; proteasome accessory complex [GO:0022624]; proteasome complex [GO:0000502]; proteasome regulatory particle, lid subcomplex [GO:0008541]; proteasome assembly [GO:0043248]; proteasome-mediated ubiquitin-dependent protein catabolic process [GO:0043161]	GO:0000502; GO:0005634; GO:0005829; GO:0008541; GO:0022624; GO:0043161; GO:0043248
Q61701	Elavl4	TRUE	FALSE	-0.563586	0.158576	FALSE	0.22998	0.0649015	ELAV-like protein 4 (Hu-antigen D) (HuD) (Paraneoplastic encephalomyelitis antigen HuD)	ELAV4_MOUSE		cytoplasm [GO:0005737]; cytoskeleton [GO:0005856]; cytosol [GO:0005829]; dendrite [GO:0030425]; growth cone [GO:0030426]; membrane [GO:0016020]; neuronal cell body [GO:0043025]; nuclear envelope [GO:0005635]; nucleus [GO:0005634]; polysomal ribosome [GO:0042788]; AU-rich element binding [GO:0017091]; mRNA 3'-UTR binding [GO:0003730]; mRNA binding [GO:0003729]; dendrite morphogenesis [GO:0048813]; learning [GO:0007612]; locomotory behavior [GO:0007626]; neuron differentiation [GO:0030182]; positive regulation of dendrite development [GO:1900006]; regulation of mRNA stability [GO:0043488]	GO:0003729; GO:0003730; GO:0005634; GO:0005635; GO:0005737; GO:0005829; GO:0005856; GO:0007612; GO:0007626; GO:0016020; GO:0017091; GO:0030182; GO:0030425; GO:0030426; GO:0042788; GO:0043025; GO:0043488; GO:0048813; GO:1900006
Q9D1G1	Rab1b	FALSE	FALSE	-0.563647	0.15856	FALSE	0.179087	0.0298491	Ras-related protein Rab-1B	RAB1B_MOUSE	SUBCELLULAR LOCATION: Cytoplasm {ECO:0000250|UniProtKB:Q9H0U4}. Membrane {ECO:0000250|UniProtKB:Q9H0U4}; Lipid-anchor {ECO:0000250|UniProtKB:Q9H0U4}; Cytoplasmic side {ECO:0000250|UniProtKB:Q9H0U4}. Preautophagosomal structure membrane {ECO:0000250|UniProtKB:Q9H0U4}; Lipid-anchor {ECO:0000305}; Cytoplasmic side {ECO:0000305}. Note=Targeted by REP1 to membranes of specific subcellular compartments including endoplasmic reticulum, Golgi apparatus, and intermediate vesicles between these two compartments. In the GDP-form, colocalizes with GDI in the cytoplasm. {ECO:0000250|UniProtKB:Q9H0U4}.	endoplasmic reticulum membrane [GO:0005789]; endoplasmic reticulum-Golgi intermediate compartment [GO:0005793]; Golgi apparatus [GO:0005794]; Golgi membrane [GO:0000139]; mitochondrion [GO:0005739]; phagophore assembly site membrane [GO:0034045]; GTP binding [GO:0005525]; GTPase activity [GO:0003924]; autophagy [GO:0006914]; ER to Golgi vesicle-mediated transport [GO:0006888]; positive regulation of glycoprotein metabolic process [GO:1903020]; protein transport [GO:0015031]; regulation of autophagosome assembly [GO:2000785]; virion assembly [GO:0019068]	GO:0000139; GO:0003924; GO:0005525; GO:0005739; GO:0005789; GO:0005793; GO:0005794; GO:0006888; GO:0006914; GO:0015031; GO:0019068; GO:0034045; GO:1903020; GO:2000785
Q9D7S9	Chmp5	FALSE	FALSE	-0.563772	0.158527	FALSE	0.194803	0.0396621	Charged multivesicular body protein 5 (Chromatin-modifying protein 5) (SNF7 domain-containing protein 2)	CHMP5_MOUSE	SUBCELLULAR LOCATION: Cytoplasm, cytosol {ECO:0000250}. Endosome membrane {ECO:0000250}; Peripheral membrane protein {ECO:0000250}. Note=Localizes to the midbody of dividing cells. Localized in two distinct rings on either side of the Fleming body (By similarity). {ECO:0000250}.	cytosol [GO:0005829]; endosome membrane [GO:0010008]; nucleus [GO:0005634]; cadherin binding [GO:0045296]; cell separation after cytokinesis [GO:0000920]; endosome to lysosome transport [GO:0008333]; lysosome organization [GO:0007040]; mitotic metaphase plate congression [GO:0007080]; multivesicular body sorting pathway [GO:0071985]; multivesicular body-lysosome fusion [GO:0061763]; nucleus organization [GO:0006997]; protein transport [GO:0015031]; regulation of centrosome duplication [GO:0010824]; regulation of mitotic spindle assembly [GO:1901673]; regulation of receptor recycling [GO:0001919]; viral budding [GO:0046755]	GO:0000920; GO:0001919; GO:0005634; GO:0005829; GO:0006997; GO:0007040; GO:0007080; GO:0008333; GO:0010008; GO:0010824; GO:0015031; GO:0045296; GO:0046755; GO:0061763; GO:0071985; GO:1901673
P62080	Tspan5	FALSE	FALSE	-0.564044	0.158454	FALSE	0.37471	0.186975	Tetraspanin-5 (Tspan-5) (Tetraspan NET-4) (Transmembrane 4 superfamily member 9)	TSN5_MOUSE	SUBCELLULAR LOCATION: Cell membrane {ECO:0000250|UniProtKB:P62079}; Multi-pass membrane protein {ECO:0000305}.	integral component of plasma membrane [GO:0005887]; plasma membrane [GO:0005886]; enzyme binding [GO:0019899]; cell surface receptor signaling pathway [GO:0007166]; positive regulation of Notch signaling pathway [GO:0045747]; protein localization to plasma membrane [GO:0072659]; protein maturation [GO:0051604]	GO:0005886; GO:0005887; GO:0007166; GO:0019899; GO:0045747; GO:0051604; GO:0072659
Q9CZ30	Ola1	TRUE	FALSE	-0.564588	0.158309	FALSE	0.125231	0.00666496	Obg-like ATPase 1 (GTP-binding protein 9)	OLA1_MOUSE	SUBCELLULAR LOCATION: Cytoplasm {ECO:0000255|HAMAP-Rule:MF_03167}. Nucleus {ECO:0000255|HAMAP-Rule:MF_03167}. Nucleus, nucleolus {ECO:0000255|HAMAP-Rule:MF_03167}. Note=Predominantly cytoplasmic, shuttles between the nucleus and the cytoplasm. {ECO:0000255|HAMAP-Rule:MF_03167}.	centrosome [GO:0005813]; cytoplasm [GO:0005737]; cytosol [GO:0005829]; nucleolus [GO:0005730]; ATP binding [GO:0005524]; ATPase activity [GO:0016887]; cadherin binding [GO:0045296]; GTP binding [GO:0005525]; metal ion binding [GO:0046872]; ATP metabolic process [GO:0046034]	GO:0005524; GO:0005525; GO:0005730; GO:0005737; GO:0005813; GO:0005829; GO:0016887; GO:0045296; GO:0046034; GO:0046872
Q61730	Il1rap	FALSE	FALSE	1.04349	0.823932	TRUE	1.27654	2.194e-09	Interleukin-1 receptor accessory protein (IL-1 receptor accessory protein) (IL-1RAcP) (Interleukin-33 receptot beta chain)	IL1AP_MOUSE	SUBCELLULAR LOCATION: Isoform 1: Cell membrane; Single-pass type I membrane protein.; SUBCELLULAR LOCATION: Isoform 2: Secreted.	cytoplasm [GO:0005737]; extracellular space [GO:0005615]; integral component of membrane [GO:0016021]; plasma membrane [GO:0005886]; protein-containing complex [GO:0032991]; interleukin-1 receptor activity [GO:0004908]; interleukin-1 receptor binding [GO:0005149]; interleukin-33 receptor activity [GO:0002114]; protein tyrosine kinase binding [GO:1990782]; cytokine-mediated signaling pathway [GO:0019221]; inflammatory response [GO:0006954]; innate immune response [GO:0045087]; interleukin-2 biosynthetic process [GO:0042094]; interleukin-33-mediated signaling pathway [GO:0038172]; interleukin-4 secretion [GO:0072602]; positive regulation of dendrite development [GO:1900006]; positive regulation of interleukin-13 production [GO:0032736]; positive regulation of interleukin-5 production [GO:0032754]; positive regulation of interleukin-6 secretion [GO:2000778]; positive regulation of NF-kappaB transcription factor activity [GO:0051092]; positive regulation of synapse assembly [GO:0051965]	GO:0002114; GO:0004908; GO:0005149; GO:0005615; GO:0005737; GO:0005886; GO:0006954; GO:0016021; GO:0019221; GO:0032736; GO:0032754; GO:0032991; GO:0038172; GO:0042094; GO:0045087; GO:0051092; GO:0051965; GO:0072602; GO:1900006; GO:1990782; GO:2000778
Q9CWS0	Ddah1	FALSE	FALSE	-0.564967	0.158209	FALSE	0.140451	0.0115163	N(G),N(G)-dimethylarginine dimethylaminohydrolase 1 (DDAH-1) (Dimethylarginine dimethylaminohydrolase 1) (EC 3.5.3.18) (DDAHI) (Dimethylargininase-1)	DDAH1_MOUSE		mitochondrion [GO:0005739]; amino acid binding [GO:0016597]; dimethylargininase activity [GO:0016403]; zinc ion binding [GO:0008270]; arginine catabolic process [GO:0006527]; arginine metabolic process [GO:0006525]; citrulline metabolic process [GO:0000052]; negative regulation of cell proliferation [GO:0008285]; negative regulation of cellular response to hypoxia [GO:1900038]; negative regulation of vascular permeability [GO:0043116]; nitric oxide biosynthetic process [GO:0006809]; positive regulation of angiogenesis [GO:0045766]; positive regulation of nitric oxide biosynthetic process [GO:0045429]; protein nitrosylation [GO:0017014]; regulation of systemic arterial blood pressure [GO:0003073]	GO:0000052; GO:0003073; GO:0005739; GO:0006525; GO:0006527; GO:0006809; GO:0008270; GO:0008285; GO:0016403; GO:0016597; GO:0017014; GO:0043116; GO:0045429; GO:0045766; GO:1900038
A2AQ07	Tubb1	FALSE	TRUE	-0.565252	0.158132	FALSE	0.242351	0.0753703	Tubulin beta-1 chain	TBB1_MOUSE	SUBCELLULAR LOCATION: Cytoplasm, cytoskeleton {ECO:0000250}.	cytoplasm [GO:0005737]; microtubule [GO:0005874]; GTP binding [GO:0005525]; GTPase activity [GO:0003924]; structural constituent of cytoskeleton [GO:0005200]; microtubule-based process [GO:0007017]; spindle assembly [GO:0051225]	GO:0003924; GO:0005200; GO:0005525; GO:0005737; GO:0005874; GO:0007017; GO:0051225
P36536	Sar1a	FALSE	FALSE	-0.565526	0.15806	FALSE	0.170949	0.0256586	GTP-binding protein SAR1a	SAR1A_MOUSE	SUBCELLULAR LOCATION: Endoplasmic reticulum {ECO:0000250}. Golgi apparatus {ECO:0000250}.	COPII vesicle coat [GO:0030127]; endoplasmic reticulum [GO:0005783]; Golgi apparatus [GO:0005794]; Golgi membrane [GO:0000139]; sarcoplasmic reticulum [GO:0016529]; GTP binding [GO:0005525]; cargo loading into COPII-coated vesicle [GO:0090110]; intracellular protein transport [GO:0006886]; negative regulation of cargo loading into COPII-coated vesicle [GO:1901303]; regulation of cargo loading into COPII-coated vesicle [GO:1901301]; vesicle-mediated transport [GO:0016192]	GO:0000139; GO:0005525; GO:0005783; GO:0005794; GO:0006886; GO:0016192; GO:0016529; GO:0030127; GO:0090110; GO:1901301; GO:1901303
Q9WVJ0	Kcnh3	FALSE	FALSE	-0.56618	0.157886	FALSE	0.563167	0.329496	Potassium voltage-gated channel subfamily H member 3 (Ether-a-go-go-like potassium channel 2) (ELK channel 2) (mElk2) (Voltage-gated potassium channel subunit Kv12.2)	KCNH3_MOUSE	SUBCELLULAR LOCATION: Membrane; Multi-pass membrane protein.	integral component of plasma membrane [GO:0005887]; intracellular [GO:0005622]; phosphorelay sensor kinase activity [GO:0000155]; voltage-gated potassium channel activity [GO:0005249]; regulation of ion transmembrane transport [GO:0034765]; regulation of membrane potential [GO:0042391]	GO:0000155; GO:0005249; GO:0005622; GO:0005887; GO:0034765; GO:0042391
Q5XG73	Acbd5	FALSE	TRUE	-0.567281	0.157593	FALSE	0.185011	0.0343612	Acyl-CoA-binding domain-containing protein 5	ACBD5_MOUSE	SUBCELLULAR LOCATION: Peroxisome membrane {ECO:0000269|PubMed:17768142}; Single-pass membrane protein {ECO:0000269|PubMed:17768142}.	integral component of membrane [GO:0016021]; nucleoplasm [GO:0005654]; nucleus [GO:0005634]; peroxisomal membrane [GO:0005778]; peroxisome [GO:0005777]; fatty-acyl-CoA binding [GO:0000062]; lipid binding [GO:0008289]; autophagy of peroxisome [GO:0030242]	GO:0000062; GO:0005634; GO:0005654; GO:0005777; GO:0005778; GO:0008289; GO:0016021; GO:0030242
Q7TN73	Casd1	FALSE	FALSE	-0.567589	0.157512	FALSE	0.429797	0.234574	N-acetylneuraminate 9-O-acetyltransferase (EC 2.3.1.45) (CAS1 domain-containing protein 1) (Sialate O-acetyltransferase) (SOAT)	CASD1_MOUSE	SUBCELLULAR LOCATION: Golgi apparatus membrane {ECO:0000250|UniProtKB:Q96PB1}; Multi-pass membrane protein {ECO:0000250|UniProtKB:Q96PB1}.	integral component of Golgi membrane [GO:0030173]; N-acetylneuraminate 7-O(or 9-O)-acetyltransferase activity [GO:0047186]; carbohydrate metabolic process [GO:0005975]	GO:0005975; GO:0030173; GO:0047186
Q921Q3	Alg1	FALSE	TRUE	-0.567798	0.157456	FALSE	0.198793	0.0435695	Chitobiosyldiphosphodolichol beta-mannosyltransferase (EC 2.4.1.142) (Asparagine-linked glycosylation protein 1 homolog) (Beta-1,4-mannosyltransferase) (GDP-Man:GlcNAc2-PP-dolichol mannosyltransferase) (GDP-mannose-dolichol diphosphochitobiose mannosyltransferase)	ALG1_MOUSE	SUBCELLULAR LOCATION: Endoplasmic reticulum membrane {ECO:0000250}; Single-pass type II membrane protein {ECO:0000250}.	endoplasmic reticulum [GO:0005783]; endoplasmic reticulum membrane [GO:0005789]; integral component of membrane [GO:0016021]; chitobiosyldiphosphodolichol beta-mannosyltransferase activity [GO:0004578]; mannosyltransferase activity [GO:0000030]; protein glycosylation [GO:0006486]	GO:0000030; GO:0004578; GO:0005783; GO:0005789; GO:0006486; GO:0016021
Q9R1C6	Dgke	FALSE	TRUE	-0.567903	0.157428	FALSE	0.184551	0.0342386	Diacylglycerol kinase epsilon (DAG kinase epsilon) (EC 2.7.1.107) (Diglyceride kinase epsilon) (DGK-epsilon)	DGKE_MOUSE	SUBCELLULAR LOCATION: Membrane {ECO:0000305}; Multi-pass membrane protein {ECO:0000305}. Cytoplasm {ECO:0000250}. Membrane {ECO:0000250}.	cytoplasm [GO:0005737]; cytosol [GO:0005829]; integral component of membrane [GO:0016021]; membrane [GO:0016020]; nucleus [GO:0005634]; ATP binding [GO:0005524]; diacylglycerol kinase activity [GO:0004143]; kinase activity [GO:0016301]; metal ion binding [GO:0046872]; NAD+ kinase activity [GO:0003951]; intracellular signal transduction [GO:0035556]; lipid phosphorylation [GO:0046834]; protein kinase C-activating G-protein coupled receptor signaling pathway [GO:0007205]	GO:0003951; GO:0004143; GO:0005524; GO:0005634; GO:0005737; GO:0005829; GO:0007205; GO:0016020; GO:0016021; GO:0016301; GO:0035556; GO:0046834; GO:0046872
Q8R1N0	Znf830	FALSE	FALSE	-0.568238	0.15734	FALSE	0.259687	0.0910617	Zinc finger protein 830 (Coiled-coil domain-containing protein 16) (Ovus mutant candidate gene 1 protein)	ZN830_MOUSE	SUBCELLULAR LOCATION: Nucleus {ECO:0000269|PubMed:15988037}. Chromosome {ECO:0000269|PubMed:15988037}. Nucleus speckle {ECO:0000269|PubMed:21191184}. Note=Excluded from nucleolus. In metaphase II oocytes and in mitotic blastomeres, it is detected in cytoplasm, suggesting that it is not associated with chromosomes during mitosis. {ECO:0000269|PubMed:15988037}.	chromosome [GO:0005694]; nuclear speck [GO:0016607]; nucleus [GO:0005634]; spliceosomal complex [GO:0005681]; nucleic acid binding [GO:0003676]; zinc ion binding [GO:0008270]; blastocyst growth [GO:0001832]; cell division [GO:0051301]; chromosome organization [GO:0051276]; intestinal epithelial structure maintenance [GO:0060729]; mitotic cell cycle [GO:0000278]; mitotic DNA damage checkpoint [GO:0044773]; mitotic DNA replication checkpoint [GO:0033314]; mRNA processing [GO:0006397]; negative regulation of apoptotic process [GO:0043066]; nuclear DNA replication [GO:0033260]; ovarian follicle development [GO:0001541]; preantral ovarian follicle growth [GO:0001546]; replication fork protection [GO:0048478]; RNA splicing [GO:0008380]	GO:0000278; GO:0001541; GO:0001546; GO:0001832; GO:0003676; GO:0005634; GO:0005681; GO:0005694; GO:0006397; GO:0008270; GO:0008380; GO:0016607; GO:0033260; GO:0033314; GO:0043066; GO:0044773; GO:0048478; GO:0051276; GO:0051301; GO:0060729
O88952	Lin7c	FALSE	FALSE	-0.568289	0.157326	FALSE	0.186736	0.0357233	Protein lin-7 homolog C (Lin-7C) (mLin7C) (Mammalian lin-seven protein 3) (MALS-3) (Vertebrate lin-7 homolog 3) (Veli-3)	LIN7C_MOUSE	SUBCELLULAR LOCATION: Cell membrane; Peripheral membrane protein. Basolateral cell membrane; Peripheral membrane protein. Cell junction. Cell junction, synapse, postsynaptic cell membrane, postsynaptic density; Peripheral membrane protein. Cell junction, tight junction. Cell junction, synapse, synaptosome. Note=Enriched in synaptosomes and at epithelial cell-cell junctions. Mainly basolateral in renal epithelial cells.	basolateral plasma membrane [GO:0016323]; bicellular tight junction [GO:0005923]; cell-cell junction [GO:0005911]; cytoplasm [GO:0005737]; MPP7-DLG1-LIN7 complex [GO:0097025]; neuron projection [GO:0043005]; plasma membrane [GO:0005886]; postsynaptic density [GO:0014069]; postsynaptic membrane [GO:0045211]; presynapse [GO:0098793]; synapse [GO:0045202]; cytoskeletal protein binding [GO:0008092]; L27 domain binding [GO:0097016]; PDZ domain binding [GO:0030165]; protein domain specific binding [GO:0019904]; exocytosis [GO:0006887]; maintenance of epithelial cell apical/basal polarity [GO:0045199]; morphogenesis of an epithelial sheet [GO:0002011]; neurotransmitter secretion [GO:0007269]; protein localization to basolateral plasma membrane [GO:1903361]; protein transport [GO:0015031]	GO:0002011; GO:0005737; GO:0005886; GO:0005911; GO:0005923; GO:0006887; GO:0007269; GO:0008092; GO:0014069; GO:0015031; GO:0016323; GO:0019904; GO:0030165; GO:0043005; GO:0045199; GO:0045202; GO:0045211; GO:0097016; GO:0097025; GO:0098793; GO:1903361
Q8VEB4	Pla2g15	TRUE	FALSE	1.04236	0.823604	TRUE	1.26931	2.06309e-09	Group XV phospholipase A2 (EC 2.3.1.-) (1-O-acylceramide synthase) (ACS) (LCAT-like lysophospholipase) (LLPL) (Lysophospholipase 3) (Lysosomal phospholipase A2) (LPLA2)	PAG15_MOUSE	SUBCELLULAR LOCATION: Secreted {ECO:0000269|PubMed:19017977, ECO:0000269|PubMed:20410020}. Lysosome {ECO:0000269|PubMed:19017977}. Membrane {ECO:0000250|UniProtKB:Q8NCC3}; Peripheral membrane protein {ECO:0000250|UniProtKB:Q8NCC3}.	extracellular space [GO:0005615]; intracellular membrane-bounded organelle [GO:0043231]; lysosome [GO:0005764]; membrane [GO:0016020]; mitochondrion [GO:0005739]; nucleoplasm [GO:0005654]; calcium-independent phospholipase A2 activity [GO:0047499]; O-acyltransferase activity [GO:0008374]; ceramide metabolic process [GO:0006672]; fatty acid metabolic process [GO:0006631]; glycerophospholipid metabolic process [GO:0006650]; phosphatidylcholine catabolic process [GO:0034638]; phosphatidylcholine metabolic process [GO:0046470]; phosphatidylethanolamine catabolic process [GO:0046338]	GO:0005615; GO:0005654; GO:0005739; GO:0005764; GO:0006631; GO:0006650; GO:0006672; GO:0008374; GO:0016020; GO:0034638; GO:0043231; GO:0046338; GO:0046470; GO:0047499
Q9EPB4	Pycard	FALSE	FALSE	-0.56887	0.157172	FALSE	0.277907	0.106899	Apoptosis-associated speck-like protein containing a CARD (mASC) (PYD and CARD domain-containing protein)	ASC_MOUSE	SUBCELLULAR LOCATION: Cytoplasm {ECO:0000269|PubMed:21892172, ECO:0000269|PubMed:22555457}. Endoplasmic reticulum {ECO:0000250}. Mitochondrion {ECO:0000250}. Nucleus {ECO:0000250}. Note=Upstream of caspase activation, a redistribution from the cytoplasm to the aggregates occurs. These appear as hollow, perinuclear spherical, ball-like structures. Upon NLRP3 inflammasome activation redistributes to the perinuclear space localizing to endoplasmic reticulum and mitochondria. Localized primarily to the nucleus in resting monocytes/macrophages and rapidly redistributed to the cytoplasm upon pathogen infection (By similarity). Localized to large cytoplasmic aggregate appearing as a speck containing AIM2, PYCARD, CASP8 and bacterial DNA after infection with Francisella tularensis. {ECO:0000250}.	AIM2 inflammasome complex [GO:0097169]; cytoplasm [GO:0005737]; cytosol [GO:0005829]; endoplasmic reticulum [GO:0005783]; extracellular region [GO:0005576]; mitochondrion [GO:0005739]; neuronal cell body [GO:0043025]; NLRP1 inflammasome complex [GO:0072558]; NLRP3 inflammasome complex [GO:0072559]; nucleolus [GO:0005730]; nucleus [GO:0005634]; protein-containing complex [GO:0032991]; BMP receptor binding [GO:0070700]; cysteine-type endopeptidase activity involved in apoptotic process [GO:0097153]; enzyme binding [GO:0019899]; identical protein binding [GO:0042802]; interleukin-6 receptor binding [GO:0005138]; ion channel binding [GO:0044325]; myosin I binding [GO:0017024]; peptidase activator activity involved in apoptotic process [GO:0016505]; protease binding [GO:0002020]; protein dimerization activity [GO:0046983]; protein homodimerization activity [GO:0042803]; Pyrin domain binding [GO:0032090]; tropomyosin binding [GO:0005523]; activation of cysteine-type endopeptidase activity [GO:0097202]; activation of cysteine-type endopeptidase activity involved in apoptotic process [GO:0006919]; activation of innate immune response [GO:0002218]; apoptotic process [GO:0006915]; cellular response to interleukin-1 [GO:0071347]; cellular response to lipopolysaccharide [GO:0071222]; cellular response to tumor necrosis factor [GO:0071356]; defense response to Gram-negative bacterium [GO:0050829]; defense response to virus [GO:0051607]; inflammatory response [GO:0006954]; innate immune response [GO:0045087]; interleukin-1 beta production [GO:0032611]; intrinsic apoptotic signaling pathway by p53 class mediator [GO:0072332]; intrinsic apoptotic signaling pathway in response to DNA damage by p53 class mediator [GO:0042771]; macropinocytosis [GO:0044351]; myeloid dendritic cell activation [GO:0001773]; myeloid dendritic cell activation involved in immune response [GO:0002277]; negative regulation of I-kappaB kinase/NF-kappaB signaling [GO:0043124]; negative regulation of interferon-beta production [GO:0032688]; negative regulation of NF-kappaB transcription factor activity [GO:0032088]; negative regulation of protein serine/threonine kinase activity [GO:0071901]; positive regulation of actin filament polymerization [GO:0030838]; positive regulation of activated T cell proliferation [GO:0042104]; positive regulation of adaptive immune response [GO:0002821]; positive regulation of antigen processing and presentation of peptide antigen via MHC class II [GO:0002588]; positive regulation of apoptotic process [GO:0043065]; positive regulation of chemokine secretion [GO:0090197]; positive regulation of cysteine-type endopeptidase activity [GO:2001056]; positive regulation of cysteine-type endopeptidase activity involved in apoptotic process [GO:0043280]; positive regulation of defense response to virus by host [GO:0002230]; positive regulation of DNA binding transcription factor activity [GO:0051091]; positive regulation of ERK1 and ERK2 cascade [GO:0070374]; positive regulation of extrinsic apoptotic signaling pathway [GO:2001238]; positive regulation of interferon-gamma production [GO:0032729]; positive regulation of interleukin-1 beta secretion [GO:0050718]; positive regulation of interleukin-10 secretion [GO:2001181]; positive regulation of interleukin-6 production [GO:0032755]; positive regulation of interleukin-6 secretion [GO:2000778]; positive regulation of interleukin-8 secretion [GO:2000484]; positive regulation of JNK cascade [GO:0046330]; positive regulation of NF-kappaB transcription factor activity [GO:0051092]; positive regulation of phagocytosis [GO:0050766]; positive regulation of release of cytochrome c from mitochondria [GO:0090200]; positive regulation of T cell activation [GO:0050870]; positive regulation of T cell migration [GO:2000406]; positive regulation of tumor necrosis factor production [GO:0032760]; regulation of apoptotic process [GO:0042981]; regulation of autophagy [GO:0010506]; regulation of cysteine-type endopeptidase activity involved in apoptotic process [GO:0043281]; regulation of GTPase activity [GO:0043087]; regulation of inflammatory response [GO:0050727]; regulation of intrinsic apoptotic signaling pathway [GO:2001242]; regulation of protein stability [GO:0031647]; regulation of tumor necrosis factor-mediated signaling pathway [GO:0010803]; response to bacterium [GO:0009617]; tumor necrosis factor-mediated signaling pathway [GO:0033209]	GO:0001773; GO:0002020; GO:0002218; GO:0002230; GO:0002277; GO:0002588; GO:0002821; GO:0005138; GO:0005523; GO:0005576; GO:0005634; GO:0005730; GO:0005737; GO:0005739; GO:0005783; GO:0005829; GO:0006915; GO:0006919; GO:0006954; GO:0009617; GO:0010506; GO:0010803; GO:0016505; GO:0017024; GO:0019899; GO:0030838; GO:0031647; GO:0032088; GO:0032090; GO:0032611; GO:0032688; GO:0032729; GO:0032755; GO:0032760; GO:0032991; GO:0033209; GO:0042104; GO:0042771; GO:0042802; GO:0042803; GO:0042981; GO:0043025; GO:0043065; GO:0043087; GO:0043124; GO:0043280; GO:0043281; GO:0044325; GO:0044351; GO:0045087; GO:0046330; GO:0046983; GO:0050718; GO:0050727; GO:0050766; GO:0050829; GO:0050870; GO:0051091; GO:0051092; GO:0051607; GO:0070374; GO:0070700; GO:0071222; GO:0071347; GO:0071356; GO:0071901; GO:0072332; GO:0072558; GO:0072559; GO:0090197; GO:0090200; GO:0097153; GO:0097169; GO:0097202; GO:2000406; GO:2000484; GO:2000778; GO:2001056; GO:2001181; GO:2001238; GO:2001242
Q9QYS2	Grm3	FALSE	FALSE	-0.570289	0.156797	FALSE	0.217221	0.0577764	Metabotropic glutamate receptor 3 (mGluR3)	GRM3_MOUSE	SUBCELLULAR LOCATION: Cell membrane; Multi-pass membrane protein.	astrocyte projection [GO:0097449]; axon [GO:0030424]; dendritic spine [GO:0043197]; integral component of plasma membrane [GO:0005887]; neuron projection [GO:0043005]; plasma membrane [GO:0005886]; postsynaptic density [GO:0014069]; postsynaptic membrane [GO:0045211]; presynaptic active zone [GO:0048786]; presynaptic membrane [GO:0042734]; calcium channel regulator activity [GO:0005246]; group II metabotropic glutamate receptor activity [GO:0001641]; modulation of chemical synaptic transmission [GO:0050804]; regulation of sensory perception of pain [GO:0051930]; regulation of synaptic transmission, glutamatergic [GO:0051966]; sensory perception of pain [GO:0019233]; synaptic transmission, glutamatergic [GO:0035249]	GO:0001641; GO:0005246; GO:0005886; GO:0005887; GO:0014069; GO:0019233; GO:0030424; GO:0035249; GO:0042734; GO:0043005; GO:0043197; GO:0045211; GO:0048786; GO:0050804; GO:0051930; GO:0051966; GO:0097449
Q9CZP5	Bcs1l	FALSE	TRUE	-0.570366	0.156777	FALSE	0.155371	0.0185835	Mitochondrial chaperone BCS1 (BCS1-like protein)	BCS1_MOUSE	SUBCELLULAR LOCATION: Mitochondrion inner membrane {ECO:0000250}; Single-pass membrane protein {ECO:0000250}.	integral component of membrane [GO:0016021]; mitochondrial inner membrane [GO:0005743]; mitochondrion [GO:0005739]; ATP binding [GO:0005524]; mitochondrial respiratory chain complex I assembly [GO:0032981]; mitochondrial respiratory chain complex III assembly [GO:0034551]; mitochondrial respiratory chain complex IV assembly [GO:0033617]; mitochondrion organization [GO:0007005]	GO:0005524; GO:0005739; GO:0005743; GO:0007005; GO:0016021; GO:0032981; GO:0033617; GO:0034551
Q3V038	Ttc9	FALSE	FALSE	-0.570417	0.156763	FALSE	0.205631	0.0492428	Tetratricopeptide repeat protein 9A (TPR repeat protein 9A)	TTC9A_MOUSE		bone development [GO:0060348]	GO:0060348
Q61627	Grid1	FALSE	FALSE	-0.570687	0.156692	FALSE	0.2063	0.0498189	Glutamate receptor ionotropic, delta-1 (GluD1) (GluR delta-1 subunit)	GRID1_MOUSE	SUBCELLULAR LOCATION: Cell membrane {ECO:0000250}; Multi-pass membrane protein {ECO:0000250}. Cell junction, synapse, postsynaptic cell membrane {ECO:0000250}; Multi-pass membrane protein {ECO:0000250}.	cell junction [GO:0030054]; integral component of membrane [GO:0016021]; postsynaptic membrane [GO:0045211]; extracellularly glutamate-gated ion channel activity [GO:0005234]; ionotropic glutamate receptor activity [GO:0004970]; social behavior [GO:0035176]	GO:0004970; GO:0005234; GO:0016021; GO:0030054; GO:0035176; GO:0045211
Q5SUC9	Sco1	FALSE	TRUE	-0.572459	0.156224	FALSE	0.240016	0.0767243	Protein SCO1 homolog, mitochondrial	SCO1_MOUSE	SUBCELLULAR LOCATION: Mitochondrion {ECO:0000250|UniProtKB:O75880}. Mitochondrion inner membrane {ECO:0000250|UniProtKB:O75880}; Single-pass membrane protein {ECO:0000255}.	host cell mitochondrial intermembrane space [GO:0072492]; integral component of mitochondrial inner membrane [GO:0031305]; mitochondrion [GO:0005739]; myofibril [GO:0030016]; metal ion binding [GO:0046872]; cell redox homeostasis [GO:0045454]; cellular copper ion homeostasis [GO:0006878]; mitochondrial respiratory chain complex IV assembly [GO:0033617]; negative regulation of proteasomal protein catabolic process [GO:1901799]	GO:0005739; GO:0006878; GO:0030016; GO:0031305; GO:0033617; GO:0045454; GO:0046872; GO:0072492; GO:1901799
Q9JII1	Inpp5e	FALSE	TRUE	-0.572954	0.156094	FALSE	0.241441	0.078123	72 kDa inositol polyphosphate 5-phosphatase (EC 3.1.3.36) (Phosphatidylinositol 4,5-bisphosphate 5-phosphatase) (Phosphatidylinositol polyphosphate 5-phosphatase type IV)	INP5E_MOUSE	SUBCELLULAR LOCATION: Cytoplasm, cytoskeleton, cilium axoneme {ECO:0000269|PubMed:19668215}. Golgi apparatus, Golgi stack membrane {ECO:0000269|PubMed:10806194}; Peripheral membrane protein {ECO:0000269|PubMed:10806194}; Cytoplasmic side {ECO:0000269|PubMed:10806194}. Cell projection, ruffle {ECO:0000250|UniProtKB:Q9WVR1}. Cell membrane {ECO:0000250|UniProtKB:Q9WVR1}; Peripheral membrane protein {ECO:0000250|UniProtKB:Q9WVR1}; Cytoplasmic side {ECO:0000250|UniProtKB:Q9WVR1}. Cytoplasm {ECO:0000250|UniProtKB:Q9WVR1}. Note=Peripheral membrane protein associated with Golgi stacks. {ECO:0000269|PubMed:10806194}.	axoneme [GO:0005930]; cytoplasm [GO:0005737]; Golgi cisterna membrane [GO:0032580]; Golgi membrane [GO:0000139]; plasma membrane [GO:0005886]; ruffle [GO:0001726]; inositol-polyphosphate 5-phosphatase activity [GO:0004445]; phosphatidylinositol-3,4,5-trisphosphate 3-phosphatase activity [GO:0016314]; phosphatidylinositol-4,5-bisphosphate 5-phosphatase activity [GO:0004439]; phosphatidylinositol-4,5-bisphosphate phosphatase activity [GO:0106019]; inositol phosphate dephosphorylation [GO:0046855]; negative regulation of phosphatidylinositol 3-kinase signaling [GO:0014067]; negative regulation of translation [GO:0017148]; phosphatidylinositol dephosphorylation [GO:0046856]; phosphatidylinositol metabolic process [GO:0046488]	GO:0000139; GO:0001726; GO:0004439; GO:0004445; GO:0005737; GO:0005886; GO:0005930; GO:0014067; GO:0016314; GO:0017148; GO:0032580; GO:0046488; GO:0046855; GO:0046856; GO:0106019
Q61292	Lamb2	FALSE	TRUE	-0.573049	0.156069	FALSE	0.248454	0.0839971	Laminin subunit beta-2 (Laminin-11 subunit beta) (Laminin-14 subunit beta) (Laminin-15 subunit beta) (Laminin-3 subunit beta) (Laminin-4 subunit beta) (Laminin-7 subunit beta) (Laminin-9 subunit beta) (S-laminin subunit beta) (S-LAM beta)	LAMB2_MOUSE	SUBCELLULAR LOCATION: Secreted, extracellular space, extracellular matrix, basement membrane.	basal lamina [GO:0005605]; basement membrane [GO:0005604]; extracellular matrix [GO:0031012]; extracellular region [GO:0005576]; extracellular space [GO:0005615]; laminin complex [GO:0043256]; laminin-3 complex [GO:0005608]; synapse [GO:0045202]; synaptic cleft [GO:0043083]; integrin binding [GO:0005178]; astrocyte development [GO:0014002]; axon extension involved in regeneration [GO:0048677]; axon guidance [GO:0007411]; cell adhesion [GO:0007155]; cell morphogenesis involved in differentiation [GO:0000904]; metanephric glomerular basement membrane development [GO:0072274]; metanephric glomerular visceral epithelial cell development [GO:0072249]; neuromuscular junction development [GO:0007528]; neuron projection development [GO:0031175]; retina development in camera-type eye [GO:0060041]; Schwann cell development [GO:0014044]; synapse organization [GO:0050808]; visual perception [GO:0007601]	GO:0000904; GO:0005178; GO:0005576; GO:0005604; GO:0005605; GO:0005608; GO:0005615; GO:0007155; GO:0007411; GO:0007528; GO:0007601; GO:0014002; GO:0014044; GO:0031012; GO:0031175; GO:0043083; GO:0043256; GO:0045202; GO:0048677; GO:0050808; GO:0060041; GO:0072249; GO:0072274
P16054	Prkce	FALSE	FALSE	-0.57305	0.156069	FALSE	0.133232	0.00986153	Protein kinase C epsilon type (EC 2.7.11.13) (nPKC-epsilon)	KPCE_MOUSE	SUBCELLULAR LOCATION: Cytoplasm {ECO:0000250}. Cytoplasm, cytoskeleton {ECO:0000250}. Cell membrane {ECO:0000250}. Cytoplasm, perinuclear region {ECO:0000269|PubMed:17611075}. Nucleus {ECO:0000269|PubMed:17611075}. Note=Translocated to plasma membrane in epithelial cells stimulated by HGF (By similarity). Associated with the Golgi at the perinuclear site in pre-passage fibroblasts. In passaging cells, translocated to the cell periphery. Translocated to the nucleus in PMA-treated cells. {ECO:0000250}.	cell periphery [GO:0071944]; cytoplasm [GO:0005737]; cytoskeleton [GO:0005856]; cytosol [GO:0005829]; endoplasmic reticulum [GO:0005783]; Golgi membrane [GO:0000139]; membrane [GO:0016020]; mitochondrion [GO:0005739]; nucleus [GO:0005634]; perinuclear region of cytoplasm [GO:0048471]; plasma membrane [GO:0005886]; 14-3-3 protein binding [GO:0071889]; actin monomer binding [GO:0003785]; ATP binding [GO:0005524]; calcium-independent protein kinase C activity [GO:0004699]; enzyme activator activity [GO:0008047]; enzyme binding [GO:0019899]; ethanol binding [GO:0035276]; metal ion binding [GO:0046872]; protein kinase binding [GO:0019901]; protein kinase C activity [GO:0004697]; protein serine/threonine kinase activity [GO:0004674]; receptor activator activity [GO:0030546]; SH3 domain binding [GO:0017124]; signaling receptor binding [GO:0005102]; cell adhesion [GO:0007155]; cell cycle [GO:0007049]; cell division [GO:0051301]; cellular response to ethanol [GO:0071361]; cellular response to hypoxia [GO:0071456]; cellular response to platelet-derived growth factor stimulus [GO:0036120]; cellular response to prostaglandin E stimulus [GO:0071380]; chemosensory behavior [GO:0007635]; intracellular signal transduction [GO:0035556]; lipopolysaccharide-mediated signaling pathway [GO:0031663]; locomotory exploration behavior [GO:0035641]; macrophage activation involved in immune response [GO:0002281]; negative regulation of apoptotic process [GO:0043066]; negative regulation of mitochondrial calcium ion concentration [GO:0051562]; negative regulation of mitochondrial membrane potential [GO:0010917]; negative regulation of protein ubiquitination [GO:0031397]; negative regulation of release of sequestered calcium ion into cytosol [GO:0051280]; peptidyl-serine phosphorylation [GO:0018105]; positive regulation of actin filament polymerization [GO:0030838]; positive regulation of cell-substrate adhesion [GO:0010811]; positive regulation of cellular glucuronidation [GO:2001031]; positive regulation of cytokinesis [GO:0032467]; positive regulation of epithelial cell migration [GO:0010634]; positive regulation of fibroblast migration [GO:0010763]; positive regulation of I-kappaB kinase/NF-kappaB signaling [GO:0043123]; positive regulation of insulin secretion [GO:0032024]; positive regulation of lipid catabolic process [GO:0050996]; positive regulation of MAPK cascade [GO:0043410]; positive regulation of mucus secretion [GO:0070257]; positive regulation of synaptic transmission, GABAergic [GO:0032230]; positive regulation of wound healing [GO:0090303]; protein phosphorylation [GO:0006468]; regulation of insulin secretion involved in cellular response to glucose stimulus [GO:0061178]; regulation of lipid metabolic process [GO:0019216]; regulation of peptidyl-tyrosine phosphorylation [GO:0050730]; regulation of release of sequestered calcium ion into cytosol [GO:0051279]; release of sequestered calcium ion into cytosol [GO:0051209]; response to morphine [GO:0043278]; TRAM-dependent toll-like receptor 4 signaling pathway [GO:0035669]	GO:0000139; GO:0002281; GO:0003785; GO:0004674; GO:0004697; GO:0004699; GO:0005102; GO:0005524; GO:0005634; GO:0005737; GO:0005739; GO:0005783; GO:0005829; GO:0005856; GO:0005886; GO:0006468; GO:0007049; GO:0007155; GO:0007635; GO:0008047; GO:0010634; GO:0010763; GO:0010811; GO:0010917; GO:0016020; GO:0017124; GO:0018105; GO:0019216; GO:0019899; GO:0019901; GO:0030546; GO:0030838; GO:0031397; GO:0031663; GO:0032024; GO:0032230; GO:0032467; GO:0035276; GO:0035556; GO:0035641; GO:0035669; GO:0036120; GO:0043066; GO:0043123; GO:0043278; GO:0043410; GO:0046872; GO:0048471; GO:0050730; GO:0050996; GO:0051209; GO:0051279; GO:0051280; GO:0051301; GO:0051562; GO:0061178; GO:0070257; GO:0071361; GO:0071380; GO:0071456; GO:0071889; GO:0071944; GO:0090303; GO:2001031
B7ZMP1	Xpnpep3	FALSE	TRUE	-0.573537	0.155941	FALSE	0.274738	0.106726	Xaa-Pro aminopeptidase 3 (X-Pro aminopeptidase 3) (EC 3.4.11.9) (Aminopeptidase P3) (APP3)	XPP3_MOUSE	SUBCELLULAR LOCATION: Mitochondrion {ECO:0000250|UniProtKB:Q9NQH7}. Cytoplasm {ECO:0000250|UniProtKB:Q9NQH7}. Note=Mainly mitochondrial. Translocates to the cytoplasm following TNFRSF1B activation. {ECO:0000250|UniProtKB:Q9NQH7}.	mitochondrion [GO:0005739]; aminopeptidase activity [GO:0004177]; manganese ion binding [GO:0030145]; metalloaminopeptidase activity [GO:0070006]; protein homodimerization activity [GO:0042803]; glomerular filtration [GO:0003094]; protein processing [GO:0016485]	GO:0003094; GO:0004177; GO:0005739; GO:0016485; GO:0030145; GO:0042803; GO:0070006
Q9D8M3	Slc48a1	TRUE	FALSE	1.0325	0.820723	TRUE	2.67048	9.212e-05	Heme transporter HRG1 (Heme-responsive gene 1 protein homolog) (HRG-1) (Solute carrier family 48 member 1)	HRG1_MOUSE	SUBCELLULAR LOCATION: Endosome membrane {ECO:0000250}; Multi-pass membrane protein {ECO:0000250}. Lysosome membrane {ECO:0000250}; Multi-pass membrane protein {ECO:0000250}.	endosome membrane [GO:0010008]; integral component of membrane [GO:0016021]; lysosomal membrane [GO:0005765]; plasma membrane [GO:0005886]; heme binding [GO:0020037]; heme transporter activity [GO:0015232]; heme transport [GO:0015886]	GO:0005765; GO:0005886; GO:0010008; GO:0015232; GO:0015886; GO:0016021; GO:0020037
Q9JL04	Fmn2	FALSE	TRUE	-0.575051	0.155543	FALSE	0.172508	0.0286948	Formin-2	FMN2_MOUSE	SUBCELLULAR LOCATION: Cytoplasm, cytoskeleton. Cytoplasm, cytosol. Cell membrane; Peripheral membrane protein; Cytoplasmic side. Cytoplasm, cell cortex. Nucleus, nucleolus {ECO:0000250}. Cytoplasmic vesicle membrane; Peripheral membrane protein; Cytoplasmic side. Note=Recruited to the membranes via its interaction with SPIRE1. Colocalizes with the actin cytoskeleton. Detected at the cleavage furrow during asymmetric oocyte division and polar body extrusion.	actin filament [GO:0005884]; cell cortex [GO:0005938]; cytoplasmic vesicle membrane [GO:0030659]; cytosol [GO:0005829]; endoplasmic reticulum [GO:0005783]; endoplasmic reticulum membrane [GO:0005789]; microvillus [GO:0005902]; nucleolus [GO:0005730]; plasma membrane [GO:0005886]; spindle [GO:0005819]; actin binding [GO:0003779]; microtubule binding [GO:0008017]; actin filament bundle assembly [GO:0051017]; actin nucleation [GO:0045010]; cellular response to DNA damage stimulus [GO:0006974]; cellular response to hypoxia [GO:0071456]; establishment of meiotic spindle localization [GO:0051295]; formin-nucleated actin cable assembly [GO:0070649]; homologous chromosome movement towards spindle pole involved in homologous chromosome segregation [GO:0051758]; intracellular transport [GO:0046907]; meiotic chromosome movement towards spindle pole [GO:0016344]; multicellular organism development [GO:0007275]; negative regulation of apoptotic process [GO:0043066]; negative regulation of protein catabolic process [GO:0042177]; oogenesis [GO:0048477]; polar body extrusion after meiotic divisions [GO:0040038]; protein transport [GO:0015031]; vesicle-mediated transport [GO:0016192]	GO:0003779; GO:0005730; GO:0005783; GO:0005789; GO:0005819; GO:0005829; GO:0005884; GO:0005886; GO:0005902; GO:0005938; GO:0006974; GO:0007275; GO:0008017; GO:0015031; GO:0016192; GO:0016344; GO:0030659; GO:0040038; GO:0042177; GO:0043066; GO:0045010; GO:0046907; GO:0048477; GO:0051017; GO:0051295; GO:0051758; GO:0070649; GO:0071456
Q9CPP6	Ndufa5	FALSE	FALSE	-0.575635	0.155389	FALSE	0.234021	0.0732318	NADH dehydrogenase [ubiquinone] 1 alpha subcomplex subunit 5 (Complex I subunit B13) (Complex I-13kD-B) (CI-13kD-B) (NADH-ubiquinone oxidoreductase 13 kDa-B subunit)	NDUA5_MOUSE	SUBCELLULAR LOCATION: Mitochondrion inner membrane {ECO:0000250|UniProtKB:Q16718}; Peripheral membrane protein {ECO:0000250|UniProtKB:Q16718}; Matrix side {ECO:0000250|UniProtKB:Q16718}.	mitochondrial respiratory chain complex I [GO:0005747]; mitochondrion [GO:0005739]; respiratory chain complex I [GO:0045271]; NADH dehydrogenase (ubiquinone) activity [GO:0008137]; mitochondrial respiratory chain complex I assembly [GO:0032981]; respiratory electron transport chain [GO:0022904]	GO:0005739; GO:0005747; GO:0008137; GO:0022904; GO:0032981; GO:0045271
Q61220	Nell2	FALSE	FALSE	-0.576623	0.155131	FALSE	0.234119	0.0737485	Protein kinase C-binding protein NELL2 (MEL91 protein) (NEL-like protein 2)	NELL2_MOUSE	SUBCELLULAR LOCATION: Secreted {ECO:0000250|UniProtKB:Q62918}.	cytoplasm [GO:0005737]; dendrite [GO:0030425]; extracellular region [GO:0005576]; extracellular space [GO:0005615]; membrane [GO:0016020]; perikaryon [GO:0043204]; calcium ion binding [GO:0005509]; heparin binding [GO:0008201]; identical protein binding [GO:0042802]; protein kinase C binding [GO:0005080]; development of secondary female sexual characteristics [GO:0046543]; neuron cellular homeostasis [GO:0070050]; positive regulation of hormone secretion [GO:0046887]; protein homotrimerization [GO:0070207]; regulation of growth [GO:0040008]	GO:0005080; GO:0005509; GO:0005576; GO:0005615; GO:0005737; GO:0008201; GO:0016020; GO:0030425; GO:0040008; GO:0042802; GO:0043204; GO:0046543; GO:0046887; GO:0070050; GO:0070207
P05622	Pdgfrb	TRUE	TRUE	-0.577054	0.155018	FALSE	0.266941	0.101849	Platelet-derived growth factor receptor beta (PDGF-R-beta) (PDGFR-beta) (EC 2.7.10.1) (Beta platelet-derived growth factor receptor) (Beta-type platelet-derived growth factor receptor) (CD140 antigen-like family member B) (Platelet-derived growth factor receptor 1) (PDGFR-1) (CD antigen CD140b)	PGFRB_MOUSE	SUBCELLULAR LOCATION: Cell membrane; Single-pass type I membrane protein. Cytoplasmic vesicle {ECO:0000250}. Lysosome lumen {ECO:0000250}. Note=After ligand binding, the autophosphorylated receptor is ubiquitinated and internalized, leading to its degradation.	apical plasma membrane [GO:0016324]; cell surface [GO:0009986]; cytoplasm [GO:0005737]; cytoplasmic vesicle [GO:0031410]; Golgi apparatus [GO:0005794]; integral component of membrane [GO:0016021]; intracellular membrane-bounded organelle [GO:0043231]; intrinsic component of plasma membrane [GO:0031226]; lysosomal lumen [GO:0043202]; membrane [GO:0016020]; nucleus [GO:0005634]; plasma membrane [GO:0005886]; ATP binding [GO:0005524]; enzyme binding [GO:0019899]; kinase activity [GO:0016301]; phosphatidylinositol 3-kinase binding [GO:0043548]; platelet-derived growth factor beta-receptor activity [GO:0005019]; platelet-derived growth factor binding [GO:0048407]; platelet-derived growth factor receptor binding [GO:0005161]; platelet-derived growth factor-activated receptor activity [GO:0005017]; protein kinase binding [GO:0019901]; protein tyrosine kinase activity [GO:0004713]; signaling receptor binding [GO:0005102]; vascular endothelial growth factor binding [GO:0038085]; adrenal gland development [GO:0030325]; aorta morphogenesis [GO:0035909]; blood vessel development [GO:0001568]; cardiac myofibril assembly [GO:0055003]; cardiac vascular smooth muscle cell differentiation [GO:0060947]; cell chemotaxis [GO:0060326]; cell migration [GO:0016477]; cell migration involved in coronary angiogenesis [GO:0060981]; cell migration involved in vasculogenesis [GO:0035441]; embryonic organ development [GO:0048568]; glycosaminoglycan biosynthetic process [GO:0006024]; in utero embryonic development [GO:0001701]; intracellular signal transduction [GO:0035556]; kidney development [GO:0001822]; lung growth [GO:0060437]; metanephric glomerular capillary formation [GO:0072277]; metanephric glomerular mesangial cell proliferation involved in metanephros development [GO:0072262]; metanephric glomerular mesangium development [GO:0072223]; metanephric mesenchymal cell migration [GO:0035789]; negative regulation of apoptotic process [GO:0043066]; nitrogen compound metabolic process [GO:0006807]; peptidyl-tyrosine phosphorylation [GO:0018108]; phosphatidylinositol metabolic process [GO:0046488]; phosphatidylinositol-mediated signaling [GO:0048015]; platelet-derived growth factor receptor signaling pathway [GO:0048008]; platelet-derived growth factor receptor-beta signaling pathway [GO:0035791]; positive regulation of apoptotic process [GO:0043065]; positive regulation of calcium ion import [GO:0090280]; positive regulation of cell migration [GO:0030335]; positive regulation of cell proliferation [GO:0008284]; positive regulation of cell proliferation by VEGF-activated platelet derived growth factor receptor signaling pathway [GO:0038091]; positive regulation of chemotaxis [GO:0050921]; positive regulation of collagen biosynthetic process [GO:0032967]; positive regulation of DNA biosynthetic process [GO:2000573]; positive regulation of ERK1 and ERK2 cascade [GO:0070374]; positive regulation of fibroblast proliferation [GO:0048146]; positive regulation of hepatic stellate cell activation [GO:2000491]; positive regulation of MAP kinase activity [GO:0043406]; positive regulation of metanephric mesenchymal cell migration by platelet-derived growth factor receptor-beta signaling pathway [GO:0035793]; positive regulation of mitotic nuclear division [GO:0045840]; positive regulation of phosphatidylinositol 3-kinase activity [GO:0043552]; positive regulation of phosphatidylinositol 3-kinase signaling [GO:0014068]; positive regulation of phospholipase C activity [GO:0010863]; positive regulation of phosphoprotein phosphatase activity [GO:0032516]; positive regulation of reactive oxygen species metabolic process [GO:2000379]; positive regulation of Rho protein signal transduction [GO:0035025]; positive regulation of smooth muscle cell migration [GO:0014911]; positive regulation of smooth muscle cell proliferation [GO:0048661]; protein autophosphorylation [GO:0046777]; regulation of actin cytoskeleton organization [GO:0032956]; regulation of peptidyl-tyrosine phosphorylation [GO:0050730]; retina vasculature development in camera-type eye [GO:0061298]; signal transduction [GO:0007165]; skeletal system morphogenesis [GO:0048705]; smooth muscle cell chemotaxis [GO:0071670]; smooth muscle tissue development [GO:0048745]; tissue homeostasis [GO:0001894]	GO:0001568; GO:0001701; GO:0001822; GO:0001894; GO:0004713; GO:0005017; GO:0005019; GO:0005102; GO:0005161; GO:0005524; GO:0005634; GO:0005737; GO:0005794; GO:0005886; GO:0006024; GO:0006807; GO:0007165; GO:0008284; GO:0009986; GO:0010863; GO:0014068; GO:0014911; GO:0016020; GO:0016021; GO:0016301; GO:0016324; GO:0016477; GO:0018108; GO:0019899; GO:0019901; GO:0030325; GO:0030335; GO:0031226; GO:0031410; GO:0032516; GO:0032956; GO:0032967; GO:0035025; GO:0035441; GO:0035556; GO:0035789; GO:0035791; GO:0035793; GO:0035909; GO:0038085; GO:0038091; GO:0043065; GO:0043066; GO:0043202; GO:0043231; GO:0043406; GO:0043548; GO:0043552; GO:0045840; GO:0046488; GO:0046777; GO:0048008; GO:0048015; GO:0048146; GO:0048407; GO:0048568; GO:0048661; GO:0048705; GO:0048745; GO:0050730; GO:0050921; GO:0055003; GO:0060326; GO:0060437; GO:0060947; GO:0060981; GO:0061298; GO:0070374; GO:0071670; GO:0072223; GO:0072262; GO:0072277; GO:0090280; GO:2000379; GO:2000491; GO:2000573
Q9D020	Nt5c3a	FALSE	TRUE	-0.577705	0.154847	FALSE	0.176798	0.0319444	Cytosolic 5'-nucleotidase 3A (EC 3.1.3.5) (7-methylguanosine phosphate-specific 5'-nucleotidase) (7-methylguanosine nucleotidase) (EC 3.1.3.91) (Cytosolic 5'-nucleotidase 3) (Cytosolic 5'-nucleotidase III) (cN-III) (Lupin) (Pyrimidine 5'-nucleotidase 1) (P5'N-1) (P5N-1) (PN-I)	5NT3A_MOUSE	SUBCELLULAR LOCATION: Cytoplasm {ECO:0000305}.	cytoplasm [GO:0005737]; endoplasmic reticulum [GO:0005783]; mitochondrion [GO:0005739]; 5'-nucleotidase activity [GO:0008253]; magnesium ion binding [GO:0000287]; nucleotide binding [GO:0000166]; transferase activity [GO:0016740]; adenosine metabolic process [GO:0046085]; defense response to virus [GO:0051607]; nucleotide metabolic process [GO:0009117]	GO:0000166; GO:0000287; GO:0005737; GO:0005739; GO:0005783; GO:0008253; GO:0009117; GO:0016740; GO:0046085; GO:0051607
Q61474	Msi1	TRUE	FALSE	-0.577943	0.154785	FALSE	0.356459	0.181388	RNA-binding protein Musashi homolog 1 (Musashi-1)	MSI1H_MOUSE	SUBCELLULAR LOCATION: Cytoplasm {ECO:0000250}. Nucleus {ECO:0000250}.	cytoplasm [GO:0005737]; cytosol [GO:0005829]; nucleus [GO:0005634]; polysome [GO:0005844]; identical protein binding [GO:0042802]; poly(U) RNA binding [GO:0008266]; single-stranded RNA binding [GO:0003727]; response to hormone [GO:0009725]	GO:0003727; GO:0005634; GO:0005737; GO:0005829; GO:0005844; GO:0008266; GO:0009725; GO:0042802
P58281	Opa1	FALSE	TRUE	-0.577968	0.154779	FALSE	0.127164	0.00835401	Dynamin-like 120 kDa protein, mitochondrial (EC 3.6.5.5) (Large GTP-binding protein) (LargeG) (Optic atrophy protein 1 homolog) [Cleaved into: Dynamin-like 120 kDa protein, form S1]	OPA1_MOUSE	SUBCELLULAR LOCATION: Mitochondrion inner membrane {ECO:0000269|PubMed:16839884, ECO:0000269|PubMed:21081504, ECO:0000269|PubMed:28746876}; Single-pass membrane protein {ECO:0000255}. Mitochondrion {ECO:0000269|PubMed:11847212}. Mitochondrion membrane {ECO:0000250|UniProtKB:O60313}. Note=Detected at contact sites between endoplamic reticulum and mitochondrion membranes. {ECO:0000250|UniProtKB:O60313}.	cytosol [GO:0005829]; dendrite [GO:0030425]; extrinsic component of mitochondrial inner membrane [GO:0031314]; integral component of membrane [GO:0016021]; mitochondrial crista [GO:0030061]; mitochondrial inner membrane [GO:0005743]; mitochondrial intermembrane space [GO:0005758]; mitochondrial outer membrane [GO:0005741]; mitochondrion [GO:0005739]; nucleoplasm [GO:0005654]; cardiolipin binding [GO:1901612]; GTP binding [GO:0005525]; GTPase activity [GO:0003924]; kinase binding [GO:0019900]; microtubule binding [GO:0008017]; phosphatidic acid binding [GO:0070300]; apoptotic process [GO:0006915]; calcium import into the mitochondrion [GO:0036444]; cellular senescence [GO:0090398]; dynamin family protein polymerization involved in mitochondrial fission [GO:0003374]; GTP metabolic process [GO:0046039]; inner mitochondrial membrane organization [GO:0007007]; intracellular distribution of mitochondria [GO:0048312]; membrane tubulation [GO:0097749]; mitochondrial fission [GO:0000266]; mitochondrial fusion [GO:0008053]; mitochondrial genome maintenance [GO:0000002]; mitochondrion morphogenesis [GO:0070584]; mitochondrion organization [GO:0007005]; negative regulation of apoptotic process [GO:0043066]; negative regulation of endoplasmic reticulum stress-induced intrinsic apoptotic signaling pathway [GO:1902236]; negative regulation of intrinsic apoptotic signaling pathway [GO:2001243]; negative regulation of release of cytochrome c from mitochondria [GO:0090201]; neural tube closure [GO:0001843]; positive regulation of cellular response to insulin stimulus [GO:1900078]; positive regulation of dendrite development [GO:1900006]; positive regulation of dendritic spine morphogenesis [GO:0061003]; positive regulation of glucose import in response to insulin stimulus [GO:2001275]; positive regulation of mitochondrial fusion [GO:0010636]; positive regulation of neuron maturation [GO:0014042]; protein complex oligomerization [GO:0051259]; visual perception [GO:0007601]	GO:0000002; GO:0000266; GO:0001843; GO:0003374; GO:0003924; GO:0005525; GO:0005654; GO:0005739; GO:0005741; GO:0005743; GO:0005758; GO:0005829; GO:0006915; GO:0007005; GO:0007007; GO:0007601; GO:0008017; GO:0008053; GO:0010636; GO:0014042; GO:0016021; GO:0019900; GO:0030061; GO:0030425; GO:0031314; GO:0036444; GO:0043066; GO:0046039; GO:0048312; GO:0051259; GO:0061003; GO:0070300; GO:0070584; GO:0090201; GO:0090398; GO:0097749; GO:1900006; GO:1900078; GO:1901612; GO:1902236; GO:2001243; GO:2001275
Q8CGS6	Polq	FALSE	FALSE	-0.578458	0.15465	FALSE	0.195279	0.044492	DNA polymerase theta (EC 2.7.7.7) (Chromosome aberrations occurring spontaneously protein 1) (DNA polymerase eta)	DPOLQ_MOUSE	SUBCELLULAR LOCATION: Nucleus {ECO:0000250|UniProtKB:O18475}. Chromosome {ECO:0000250|UniProtKB:O75417}. Note=Enriched in chromatin in response to ultaviolet (UV) light. Binds to chromatin during early G1. {ECO:0000250|UniProtKB:O75417}.	chromosome [GO:0005694]; cytoplasm [GO:0005737]; nucleus [GO:0005634]; 5'-deoxyribose-5-phosphate lyase activity [GO:0051575]; ATP binding [GO:0005524]; chromatin binding [GO:0003682]; DNA binding [GO:0003677]; DNA-directed DNA polymerase activity [GO:0003887]; identical protein binding [GO:0042802]; single-stranded DNA-dependent ATPase activity [GO:0043142]; base-excision repair [GO:0006284]; cellular response to DNA damage stimulus [GO:0006974]; DNA repair [GO:0006281]; DNA-dependent DNA replication [GO:0006261]; double-strand break repair [GO:0006302]; double-strand break repair via alternative nonhomologous end joining [GO:0097681]; negative regulation of double-strand break repair via homologous recombination [GO:2000042]; protein homooligomerization [GO:0051260]; somatic hypermutation of immunoglobulin genes [GO:0016446]	GO:0003677; GO:0003682; GO:0003887; GO:0005524; GO:0005634; GO:0005694; GO:0005737; GO:0006261; GO:0006281; GO:0006284; GO:0006302; GO:0006974; GO:0016446; GO:0042802; GO:0043142; GO:0051260; GO:0051575; GO:0097681; GO:2000042
Q4KMM3	Oxr1	FALSE	TRUE	-0.578676	0.154593	FALSE	0.104007	0.00290627	Oxidation resistance protein 1 (Protein C7)	OXR1_MOUSE	SUBCELLULAR LOCATION: Mitochondrion {ECO:0000250}. Nucleus, nucleolus {ECO:0000269|PubMed:11237729}. Note=According to PubMed:11237729 it is nucleolar.	intracellular membrane-bounded organelle [GO:0043231]; mitochondrion [GO:0005739]; nucleolus [GO:0005730]; nucleoplasm [GO:0005654]; oxidoreductase activity [GO:0016491]; adult walking behavior [GO:0007628]; cellular response to hydroperoxide [GO:0071447]; negative regulation of cellular response to oxidative stress [GO:1900408]; negative regulation of neuron apoptotic process [GO:0043524]; negative regulation of oxidative stress-induced neuron death [GO:1903204]; negative regulation of peptidyl-cysteine S-nitrosylation [GO:1902083]; neuron apoptotic process [GO:0051402]	GO:0005654; GO:0005730; GO:0005739; GO:0007628; GO:0016491; GO:0043231; GO:0043524; GO:0051402; GO:0071447; GO:1900408; GO:1902083; GO:1903204
P21836	Ache	FALSE	TRUE	-0.578905	0.154534	FALSE	0.186097	0.0382864	Acetylcholinesterase (AChE) (EC 3.1.1.7)	ACES_MOUSE	SUBCELLULAR LOCATION: Cell junction, synapse. Secreted. Cell membrane {ECO:0000250}; Peripheral membrane protein {ECO:0000250}.; SUBCELLULAR LOCATION: Isoform H: Cell membrane; Lipid-anchor, GPI-anchor; Extracellular side.	anchored component of membrane [GO:0031225]; axon [GO:0030424]; basal lamina [GO:0005605]; cell junction [GO:0030054]; cell surface [GO:0009986]; cytoplasm [GO:0005737]; dendrite [GO:0030425]; endoplasmic reticulum lumen [GO:0005788]; extracellular region [GO:0005576]; extracellular space [GO:0005615]; Golgi apparatus [GO:0005794]; membrane [GO:0016020]; neuromuscular junction [GO:0031594]; neuron projection [GO:0043005]; neuronal cell body [GO:0043025]; nuclear envelope [GO:0005635]; perinuclear region of cytoplasm [GO:0048471]; plasma membrane [GO:0005886]; postsynaptic membrane [GO:0045211]; presynaptic membrane [GO:0042734]; rough endoplasmic reticulum [GO:0005791]; synapse [GO:0045202]; synaptic cleft [GO:0043083]; acetylcholine binding [GO:0042166]; acetylcholinesterase activity [GO:0003990]; choline binding [GO:0033265]; cholinesterase activity [GO:0004104]; collagen binding [GO:0005518]; hydrolase activity [GO:0016787]; laminin binding [GO:0043236]; protein homodimerization activity [GO:0042803]; protein self-association [GO:0043621]; serine hydrolase activity [GO:0017171]; acetylcholine catabolic process [GO:0006581]; acetylcholine metabolic process [GO:0008291]; cell adhesion [GO:0007155]; choline metabolic process [GO:0019695]; neuron death [GO:0070997]; neurotransmitter receptor biosynthetic process [GO:0045212]; osteoblast development [GO:0002076]; positive regulation of axonogenesis [GO:0050772]; positive regulation of dendrite morphogenesis [GO:0050775]; protein tetramerization [GO:0051262]; receptor internalization [GO:0031623]; regulation of receptor recycling [GO:0001919]; retina development in camera-type eye [GO:0060041]; synapse assembly [GO:0007416]	GO:0001919; GO:0002076; GO:0003990; GO:0004104; GO:0005518; GO:0005576; GO:0005605; GO:0005615; GO:0005635; GO:0005737; GO:0005788; GO:0005791; GO:0005794; GO:0005886; GO:0006581; GO:0007155; GO:0007416; GO:0008291; GO:0009986; GO:0016020; GO:0016787; GO:0017171; GO:0019695; GO:0030054; GO:0030424; GO:0030425; GO:0031225; GO:0031594; GO:0031623; GO:0033265; GO:0042166; GO:0042734; GO:0042803; GO:0043005; GO:0043025; GO:0043083; GO:0043236; GO:0043621; GO:0045202; GO:0045211; GO:0045212; GO:0048471; GO:0050772; GO:0050775; GO:0051262; GO:0060041; GO:0070997
Q8BRH0	Tmtc3	FALSE	TRUE	1.03017	0.820037	TRUE	3.41734	0.000729819	Transmembrane and TPR repeat-containing protein 3	TMTC3_MOUSE	SUBCELLULAR LOCATION: Membrane {ECO:0000305}; Multi-pass membrane protein {ECO:0000305}. Endoplasmic reticulum {ECO:0000250|UniProtKB:Q6ZXV5}.	endoplasmic reticulum [GO:0005783]; integral component of membrane [GO:0016021]; bud outgrowth involved in lung branching [GO:0060447]; cell differentiation [GO:0030154]; lung alveolus development [GO:0048286]; lung development [GO:0030324]; muscle fiber development [GO:0048747]; positive regulation of proteasomal protein catabolic process [GO:1901800]; post-embryonic development [GO:0009791]; regulation of gene expression [GO:0010468]; response to endoplasmic reticulum stress [GO:0034976]	GO:0005783; GO:0009791; GO:0010468; GO:0016021; GO:0030154; GO:0030324; GO:0034976; GO:0048286; GO:0048747; GO:0060447; GO:1901800
Q920R0	Als2	FALSE	TRUE	-0.579867	0.154283	FALSE	0.279452	0.114416	Alsin (Amyotrophic lateral sclerosis 2 protein homolog)	ALS2_MOUSE		axon [GO:0030424]; centrosome [GO:0005813]; cytoplasm [GO:0005737]; cytosol [GO:0005829]; dendrite [GO:0030425]; dendritic spine [GO:0043197]; early endosome [GO:0005769]; growth cone [GO:0030426]; intracellular membrane-bounded organelle [GO:0043231]; lamellipodium [GO:0030027]; membrane [GO:0016020]; neuron projection [GO:0043005]; neuronal cell body [GO:0043025]; nucleus [GO:0005634]; postsynaptic density [GO:0014069]; protein-containing complex [GO:0032991]; ruffle [GO:0001726]; vesicle [GO:0031982]; GTPase activator activity [GO:0005096]; identical protein binding [GO:0042802]; protein homodimerization activity [GO:0042803]; protein serine/threonine kinase activator activity [GO:0043539]; Rab GTPase binding [GO:0017137]; Rab guanyl-nucleotide exchange factor activity [GO:0017112]; Rac GTPase binding [GO:0048365]; Rac guanyl-nucleotide exchange factor activity [GO:0030676]; axonogenesis [GO:0007409]; behavioral fear response [GO:0001662]; cell death [GO:0008219]; endosomal transport [GO:0016197]; endosome organization [GO:0007032]; in utero embryonic development [GO:0001701]; locomotory behavior [GO:0007626]; lysosomal transport [GO:0007041]; neuromuscular junction development [GO:0007528]; neuron projection morphogenesis [GO:0048812]; positive regulation of GTPase activity [GO:0043547]; positive regulation of protein kinase activity [GO:0045860]; protein homooligomerization [GO:0051260]; protein localization [GO:0008104]; Rac protein signal transduction [GO:0016601]; receptor recycling [GO:0001881]; regulation of endosome size [GO:0051036]; regulation of GTPase activity [GO:0043087]; regulation of Rho protein signal transduction [GO:0035023]; response to oxidative stress [GO:0006979]; synaptic transmission, glutamatergic [GO:0035249]; vesicle organization [GO:0016050]	GO:0001662; GO:0001701; GO:0001726; GO:0001881; GO:0005096; GO:0005634; GO:0005737; GO:0005769; GO:0005813; GO:0005829; GO:0006979; GO:0007032; GO:0007041; GO:0007409; GO:0007528; GO:0007626; GO:0008104; GO:0008219; GO:0014069; GO:0016020; GO:0016050; GO:0016197; GO:0016601; GO:0017112; GO:0017137; GO:0030027; GO:0030424; GO:0030425; GO:0030426; GO:0030676; GO:0031982; GO:0032991; GO:0035023; GO:0035249; GO:0042802; GO:0042803; GO:0043005; GO:0043025; GO:0043087; GO:0043197; GO:0043231; GO:0043539; GO:0043547; GO:0045860; GO:0048365; GO:0048812; GO:0051036; GO:0051260
Q6SJQ0	Cd300a	FALSE	FALSE	-0.580644	0.15408	FALSE	0.399468	0.220056	CMRF35-like molecule 8 (CLM-8) (CD300 antigen-like family member A) (Leukocyte mono-Ig-like receptor 1) (Mast cell-derived paired immunoglobulin-like receptor 1) (Myeloid-associated immunoglobulin-like receptor 1) (MAIR-1) (MAIR-I) (CD antigen CD300a)	CLM8_MOUSE	SUBCELLULAR LOCATION: Cell membrane {ECO:0000269|PubMed:12874256, ECO:0000269|PubMed:12893283}; Single-pass type I membrane protein {ECO:0000269|PubMed:12874256, ECO:0000269|PubMed:12893283}.	integral component of membrane [GO:0016021]; mast cell granule [GO:0042629]; membrane [GO:0016020]; plasma membrane [GO:0005886]; phosphatidylethanolamine binding [GO:0008429]; phosphatidylserine binding [GO:0001786]; signaling receptor activity [GO:0038023]; negative regulation of activation of Janus kinase activity [GO:1902569]; negative regulation of B cell proliferation [GO:0030889]; negative regulation of B cell receptor signaling pathway [GO:0050859]; negative regulation of eosinophil activation [GO:1902567]; negative regulation of eosinophil migration [GO:2000417]; negative regulation of fibroblast proliferation [GO:0048147]; negative regulation of MAP kinase activity [GO:0043407]; negative regulation of mast cell activation involved in immune response [GO:0033007]; negative regulation of mast cell degranulation [GO:0043305]; negative regulation of MyD88-dependent toll-like receptor signaling pathway [GO:0034125]; negative regulation of neutrophil activation [GO:1902564]; negative regulation of NK T cell activation [GO:0051134]; negative regulation of phagocytosis, engulfment [GO:0060101]; negative regulation of serotonin secretion [GO:0014063]; positive regulation of phosphoprotein phosphatase activity [GO:0032516]; receptor-mediated endocytosis [GO:0006898]; regulation of T cell receptor signaling pathway [GO:0050856]; serotonin secretion by mast cell [GO:0002552]	GO:0001786; GO:0002552; GO:0005886; GO:0006898; GO:0008429; GO:0014063; GO:0016020; GO:0016021; GO:0030889; GO:0032516; GO:0033007; GO:0034125; GO:0038023; GO:0042629; GO:0043305; GO:0043407; GO:0048147; GO:0050856; GO:0050859; GO:0051134; GO:0060101; GO:1902564; GO:1902567; GO:1902569; GO:2000417
Q8JZX9	Cdc42ep2	FALSE	FALSE	-0.581239	0.153925	FALSE	0.311923	0.144265	Cdc42 effector protein 2 (Binder of Rho GTPases 1)	BORG1_MOUSE	SUBCELLULAR LOCATION: Endomembrane system {ECO:0000250}; Peripheral membrane protein {ECO:0000250}. Cytoplasm, cytoskeleton {ECO:0000250}.	cytoplasm [GO:0005737]; cytosol [GO:0005829]; endomembrane system [GO:0012505]; membrane [GO:0016020]; microtubule cytoskeleton [GO:0015630]; phagocytic vesicle [GO:0045335]; plasma membrane [GO:0005886]; GTP-Rho binding [GO:0017049]; GTPase activator activity [GO:0005096]; opioid peptide activity [GO:0001515]; actin cytoskeleton organization [GO:0030036]; cellular response to interferon-gamma [GO:0071346]; positive regulation of actin filament polymerization [GO:0030838]; positive regulation of pseudopodium assembly [GO:0031274]; regulation of cell shape [GO:0008360]; Rho protein signal transduction [GO:0007266]	GO:0001515; GO:0005096; GO:0005737; GO:0005829; GO:0005886; GO:0007266; GO:0008360; GO:0012505; GO:0015630; GO:0016020; GO:0017049; GO:0030036; GO:0030838; GO:0031274; GO:0045335; GO:0071346
Q9EQG9	Col4a3bp	FALSE	FALSE	-0.582683	0.15355	FALSE	0.207174	0.0547302	Collagen type IV alpha-3-binding protein (Ceramide transfer protein) (Goodpasture antigen-binding protein) (GPBP) (START domain-containing protein 11) (StARD11) (StAR-related lipid transfer protein 11)	C43BP_MOUSE	SUBCELLULAR LOCATION: Cytoplasm {ECO:0000250|UniProtKB:Q9Y5P4}. Golgi apparatus {ECO:0000250|UniProtKB:Q9Y5P4}. Endoplasmic reticulum {ECO:0000250|UniProtKB:Q9Y5P4}. Note=Preferentially localized to the Golgi apparatus. {ECO:0000250|UniProtKB:Q9Y5P4}.	cytosol [GO:0005829]; endoplasmic reticulum [GO:0005783]; Golgi apparatus [GO:0005794]; mitochondrion [GO:0005739]; nucleoplasm [GO:0005654]; ceramide binding [GO:0097001]; intermembrane ceramide transfer activity [GO:0120017]; kinase activity [GO:0016301]; phosphatidylinositol-4-phosphate binding [GO:0070273]; cell morphogenesis [GO:0000902]; cell proliferation [GO:0008283]; ceramide metabolic process [GO:0006672]; endoplasmic reticulum organization [GO:0007029]; ER to Golgi ceramide transport [GO:0035621]; heart morphogenesis [GO:0003007]; in utero embryonic development [GO:0001701]; intermembrane sphingolipid transfer [GO:0120012]; lipid homeostasis [GO:0055088]; mitochondrion morphogenesis [GO:0070584]; muscle contraction [GO:0006936]; response to endoplasmic reticulum stress [GO:0034976]; signal transduction [GO:0007165]	GO:0000902; GO:0001701; GO:0003007; GO:0005654; GO:0005739; GO:0005783; GO:0005794; GO:0005829; GO:0006672; GO:0006936; GO:0007029; GO:0007165; GO:0008283; GO:0016301; GO:0034976; GO:0035621; GO:0055088; GO:0070273; GO:0070584; GO:0097001; GO:0120012; GO:0120017
P62956	Cacng7	FALSE	FALSE	-0.582813	0.153516	FALSE	0.26697	0.104986	Voltage-dependent calcium channel gamma-7 subunit (Neuronal voltage-gated calcium channel gamma-7 subunit) (Transmembrane AMPAR regulatory protein gamma-7) (TARP gamma-7)	CCG7_MOUSE	SUBCELLULAR LOCATION: Membrane {ECO:0000250}; Multi-pass membrane protein {ECO:0000250}.	AMPA glutamate receptor complex [GO:0032281]; channel regulator activity [GO:0016247]; voltage-gated calcium channel activity [GO:0005245]; calcium ion transmembrane transport [GO:0070588]; regulation of AMPA receptor activity [GO:2000311]; transmission of nerve impulse [GO:0019226]	GO:0005245; GO:0016247; GO:0019226; GO:0032281; GO:0070588; GO:2000311
Q9JLB0	Mpp6	FALSE	FALSE	-0.583157	0.153427	FALSE	0.161028	0.0239006	MAGUK p55 subfamily member 6 (Dlgh4 protein) (P55T protein) (Protein associated with Lin-7 2)	MPP6_MOUSE	SUBCELLULAR LOCATION: Membrane; Peripheral membrane protein.	integral component of membrane [GO:0016021]; plasma membrane [GO:0005886]; guanylate kinase activity [GO:0004385]; PDZ domain binding [GO:0030165]	GO:0004385; GO:0005886; GO:0016021; GO:0030165
Q8BMJ2	Lars	FALSE	FALSE	-0.585345	0.152859	FALSE	0.116419	0.00586571	Leucine--tRNA ligase, cytoplasmic (EC 6.1.1.4) (Leucyl-tRNA synthetase) (LeuRS)	SYLC_MOUSE	SUBCELLULAR LOCATION: Cytoplasm {ECO:0000250}.	aminoacyl-tRNA synthetase multienzyme complex [GO:0017101]; cytoplasm [GO:0005737]; endomembrane system [GO:0012505]; endoplasmic reticulum [GO:0005783]; lysosome [GO:0005764]; nuclear body [GO:0016604]; aminoacyl-tRNA editing activity [GO:0002161]; ATP binding [GO:0005524]; glutamine-tRNA ligase activity [GO:0004819]; GTPase activator activity [GO:0005096]; leucine-tRNA ligase activity [GO:0004823]; valine-tRNA ligase activity [GO:0004832]; cellular response to amino acid starvation [GO:0034198]; cellular response to amino acid stimulus [GO:0071230]; cellular response to leucine [GO:0071233]; cellular response to leucine starvation [GO:1990253]; glutaminyl-tRNA aminoacylation [GO:0006425]; leucyl-tRNA aminoacylation [GO:0006429]; negative regulation of autophagy [GO:0010507]; positive regulation of GTPase activity [GO:0043547]; positive regulation of TORC1 signaling [GO:1904263]; protein targeting to lysosome [GO:0006622]; regulation of cell size [GO:0008361]; valyl-tRNA aminoacylation [GO:0006438]	GO:0002161; GO:0004819; GO:0004823; GO:0004832; GO:0005096; GO:0005524; GO:0005737; GO:0005764; GO:0005783; GO:0006425; GO:0006429; GO:0006438; GO:0006622; GO:0008361; GO:0010507; GO:0012505; GO:0016604; GO:0017101; GO:0034198; GO:0043547; GO:0071230; GO:0071233; GO:1904263; GO:1990253
Q61490	Alcam	FALSE	FALSE	-0.585808	0.15274	FALSE	0.222294	0.0679954	CD166 antigen (Activated leukocyte cell adhesion molecule) (BEN) (Protein DM-GRASP) (CD antigen CD166)	CD166_MOUSE	SUBCELLULAR LOCATION: Cell membrane {ECO:0000269|PubMed:15345243, ECO:0000269|PubMed:16914752, ECO:0000269|PubMed:23169771, ECO:0000269|PubMed:9209500}; Single-pass type I membrane protein {ECO:0000305}. Cell projection, axon {ECO:0000269|PubMed:15345243}. Cell projection, dendrite {ECO:0000269|PubMed:15345243}. Note=Detected at the immunological synapse, i.e, at the contact zone between antigen-presenting dendritic cells and T-cells. Colocalizes with CD6 and the TCR/CD3 complex at the immunological synapse. {ECO:0000250|UniProtKB:Q13740}.	axon [GO:0030424]; dendrite [GO:0030425]; external side of plasma membrane [GO:0009897]; immunological synapse [GO:0001772]; integral component of plasma membrane [GO:0005887]; intrinsic component of plasma membrane [GO:0031226]; neuronal cell body [GO:0043025]; T cell receptor complex [GO:0042101]; identical protein binding [GO:0042802]; adaptive immune response [GO:0002250]; axon extension involved in axon guidance [GO:0048846]; axon guidance [GO:0007411]; cell adhesion [GO:0007155]; heterophilic cell-cell adhesion via plasma membrane cell adhesion molecules [GO:0007157]; motor neuron axon guidance [GO:0008045]; neuron projection extension [GO:1990138]; retinal ganglion cell axon guidance [GO:0031290]	GO:0001772; GO:0002250; GO:0005887; GO:0007155; GO:0007157; GO:0007411; GO:0008045; GO:0009897; GO:0030424; GO:0030425; GO:0031226; GO:0031290; GO:0042101; GO:0042802; GO:0043025; GO:0048846; GO:1990138
Q504M8	Rab26	FALSE	FALSE	-0.585885	0.15272	FALSE	0.300542	0.136964	Ras-related protein Rab-26	RAB26_MOUSE	SUBCELLULAR LOCATION: Cytoplasmic vesicle, secretory vesicle membrane {ECO:0000305|PubMed:20038531}; Lipid-anchor {ECO:0000305|PubMed:20038531}; Cytoplasmic side {ECO:0000305|PubMed:20038531}. Golgi apparatus membrane {ECO:0000250|UniProtKB:Q9ULW5}; Lipid-anchor {ECO:0000250|UniProtKB:Q9ULW5}; Cytoplasmic side {ECO:0000250|UniProtKB:Q9ULW5}. Note=Not localized at the plasma membrane (By similarity). Inhibition of S-geranylgeranyl cysteine formation abolishes membrane location. {ECO:0000250|UniProtKB:P51156}.	endosome [GO:0005768]; Golgi membrane [GO:0000139]; intrinsic component of plasma membrane [GO:0031226]; plasma membrane [GO:0005886]; secretory granule membrane [GO:0030667]; synaptic vesicle [GO:0008021]; transport vesicle membrane [GO:0030658]; GMP binding [GO:0019002]; GTP binding [GO:0005525]; GTPase activity [GO:0003924]; exocrine system development [GO:0035272]; Golgi to plasma membrane protein transport [GO:0043001]; protein localization to plasma membrane [GO:0072659]; protein secretion [GO:0009306]; regulated exocytosis [GO:0045055]; regulation of exocytosis [GO:0017157]; vesicle docking involved in exocytosis [GO:0006904]	GO:0000139; GO:0003924; GO:0005525; GO:0005768; GO:0005886; GO:0006904; GO:0008021; GO:0009306; GO:0017157; GO:0019002; GO:0030658; GO:0030667; GO:0031226; GO:0035272; GO:0043001; GO:0045055; GO:0072659
P42128	Foxk1	FALSE	FALSE	-0.586099	0.152664	FALSE	0.282565	0.120816	Forkhead box protein K1 (Myocyte nuclear factor) (MNF)	FOXK1_MOUSE	SUBCELLULAR LOCATION: Nucleus {ECO:0000250|UniProtKB:P85037, ECO:0000305}. Cytoplasm {ECO:0000250|UniProtKB:P85037}. Note=Accumulates in the nucleus upon viral infection. {ECO:0000250|UniProtKB:P85037}.	cytoplasm [GO:0005737]; nucleus [GO:0005634]; DNA binding [GO:0003677]; RNA polymerase II regulatory region sequence-specific DNA binding [GO:0000977]; RNA polymerase II transcription factor activity, sequence-specific DNA binding [GO:0000981]; sequence-specific DNA binding [GO:0043565]; anatomical structure morphogenesis [GO:0009653]; cell differentiation [GO:0030154]; muscle organ development [GO:0007517]; negative regulation of cell cycle [GO:0045786]; negative regulation of cell growth [GO:0030308]; negative regulation of transcription, DNA-templated [GO:0045892]; positive regulation of transcription, DNA-templated [GO:0045893]; regulation of transcription by RNA polymerase II [GO:0006357]; transcription, DNA-templated [GO:0006351]	GO:0000977; GO:0000981; GO:0003677; GO:0005634; GO:0005737; GO:0006351; GO:0006357; GO:0007517; GO:0009653; GO:0030154; GO:0030308; GO:0043565; GO:0045786; GO:0045892; GO:0045893
Q80U62	Kiaa0226	FALSE	FALSE	1.02581	0.818747	TRUE	2.28145	2.23063e-05	Run domain Beclin-1-interacting and cysteine-rich domain-containing protein (Rubicon)	RUBIC_MOUSE	SUBCELLULAR LOCATION: Late endosome {ECO:0000269|PubMed:19270693}. Lysosome {ECO:0000269|PubMed:19270693}. Early endosome {ECO:0000269|PubMed:19270693}. Note=Predominantly located in late endosomes/lysosomes, only partially detected in early endosome and not at all in the Golgi apparatus.	cytosol [GO:0005829]; early endosome [GO:0005769]; intracellular membrane-bounded organelle [GO:0043231]; late endosome [GO:0005770]; lysosome [GO:0005764]; nucleoplasm [GO:0005654]; autophagy [GO:0006914]; endocytosis [GO:0006897]; immune system process [GO:0002376]; negative regulation of autophagosome maturation [GO:1901097]; negative regulation of autophagy [GO:0010507]; negative regulation of endocytosis [GO:0045806]; negative regulation of phosphatidylinositol 3-kinase activity [GO:0043553]	GO:0002376; GO:0005654; GO:0005764; GO:0005769; GO:0005770; GO:0005829; GO:0006897; GO:0006914; GO:0010507; GO:0043231; GO:0043553; GO:0045806; GO:1901097
P60060	Sec61g	FALSE	FALSE	-0.586765	0.152492	FALSE	0.40763	0.231587	Protein transport protein Sec61 subunit gamma	SC61G_MOUSE	SUBCELLULAR LOCATION: Endoplasmic reticulum membrane {ECO:0000250}; Single-pass membrane protein {ECO:0000250}.	endoplasmic reticulum membrane [GO:0005789]; integral component of membrane [GO:0016021]; membrane [GO:0016020]; P-P-bond-hydrolysis-driven protein transmembrane transporter activity [GO:0015450]; protein targeting [GO:0006605]	GO:0005789; GO:0006605; GO:0015450; GO:0016020; GO:0016021
O08582	Gtpbp1	FALSE	FALSE	-0.587873	0.152206	FALSE	0.175406	0.0336825	GTP-binding protein 1 (G-protein 1) (GP-1) (GP1)	GTPB1_MOUSE	SUBCELLULAR LOCATION: Cytoplasm {ECO:0000269|PubMed:10938096}.	cytoplasmic exosome (RNase complex) [GO:0000177]; cytosol [GO:0005829]; GTP binding [GO:0005525]; GTPase activity [GO:0003924]; GTP metabolic process [GO:0046039]; positive regulation of mRNA catabolic process [GO:0061014]	GO:0000177; GO:0003924; GO:0005525; GO:0005829; GO:0046039; GO:0061014
Q8VE09	Ttc39c	FALSE	FALSE	-0.589086	0.151894	FALSE	0.247921	0.0914185	Tetratricopeptide repeat protein 39C (TPR repeat protein 39C)	TT39C_MOUSE
P98064	Masp1	FALSE	TRUE	-0.590534	0.151521	FALSE	0.163136	0.0266884	Mannan-binding lectin serine protease 1 (EC 3.4.21.-) (Complement factor MASP-3) (Complement-activating component of Ra-reactive factor) (Mannose-binding lectin-associated serine protease 1) (MASP-1) (Mannose-binding protein-associated serine protease) (Ra-reactive factor serine protease p100) (RaRF) (Serine protease 5) [Cleaved into: Mannan-binding lectin serine protease 1 heavy chain; Mannan-binding lectin serine protease 1 light chain]	MASP1_MOUSE	SUBCELLULAR LOCATION: Secreted {ECO:0000269|PubMed:8133044}.	cytosol [GO:0005829]; extracellular space [GO:0005615]; nucleoplasm [GO:0005654]; calcium ion binding [GO:0005509]; calcium-dependent protein binding [GO:0048306]; protein homodimerization activity [GO:0042803]; serine-type endopeptidase activity [GO:0004252]; complement activation, lectin pathway [GO:0001867]	GO:0001867; GO:0004252; GO:0005509; GO:0005615; GO:0005654; GO:0005829; GO:0042803; GO:0048306
Q9D0J8	Ptms	FALSE	FALSE	-0.590596	0.151505	FALSE	0.225668	0.0728691	Parathymosin	PTMS_MOUSE		cytosol [GO:0005829]; zinc ion binding [GO:0008270]; immune system process [GO:0002376]	GO:0002376; GO:0005829; GO:0008270
Q8CI61	Bag4	FALSE	FALSE	-0.59122	0.151345	FALSE	0.270774	0.11308	BAG family molecular chaperone regulator 4 (BAG-4) (Bcl-2-associated athanogene 4) (Silencer of death domains)	BAG4_MOUSE	SUBCELLULAR LOCATION: Cytoplasm.	cytoplasm [GO:0005737]; cytosol [GO:0005829]; nucleus [GO:0005634]; plasma membrane [GO:0005886]; chaperone binding [GO:0051087]; ubiquitin protein ligase binding [GO:0031625]; cellular response to epidermal growth factor stimulus [GO:0071364]; cellular response to tumor necrosis factor [GO:0071356]; negative regulation of mRNA modification [GO:0090367]; negative regulation of phosphatidylinositol-3,4,5-trisphosphate 5-phosphatase activity [GO:2001145]; negative regulation of protein targeting to mitochondrion [GO:1903215]; positive regulation of actin filament polymerization [GO:0030838]; positive regulation of cell adhesion [GO:0045785]; positive regulation of fibroblast migration [GO:0010763]; positive regulation of peptidyl-serine phosphorylation [GO:0033138]; positive regulation of protein kinase B signaling [GO:0051897]; positive regulation of stress fiber assembly [GO:0051496]; protein heterooligomerization [GO:0051291]; protein localization to plasma membrane [GO:0072659]; ruffle assembly [GO:0097178]	GO:0005634; GO:0005737; GO:0005829; GO:0005886; GO:0010763; GO:0030838; GO:0031625; GO:0033138; GO:0045785; GO:0051087; GO:0051291; GO:0051496; GO:0051897; GO:0071356; GO:0071364; GO:0072659; GO:0090367; GO:0097178; GO:1903215; GO:2001145
Q80UW2	Fbxo2	FALSE	FALSE	-0.591495	0.151274	FALSE	0.17197	0.0323935	F-box only protein 2	FBX2_MOUSE	SUBCELLULAR LOCATION: Cytoplasm. Microsome membrane; Peripheral membrane protein; Cytoplasmic side.	cytoplasm [GO:0005737]; cytosol [GO:0005829]; dendritic spine [GO:0043197]; endoplasmic reticulum [GO:0005783]; organelle membrane [GO:0031090]; SCF ubiquitin ligase complex [GO:0019005]; amyloid-beta binding [GO:0001540]; carbohydrate binding [GO:0030246]; ubiquitin-protein transferase activity [GO:0004842]; glycoprotein catabolic process [GO:0006516]; negative regulation of cell proliferation [GO:0008285]; protein ubiquitination [GO:0016567]; regulation of protein ubiquitination [GO:0031396]; SCF-dependent proteasomal ubiquitin-dependent protein catabolic process [GO:0031146]; ubiquitin-dependent ERAD pathway [GO:0030433]; ubiquitin-dependent protein catabolic process [GO:0006511]	GO:0001540; GO:0004842; GO:0005737; GO:0005783; GO:0005829; GO:0006511; GO:0006516; GO:0008285; GO:0016567; GO:0019005; GO:0030246; GO:0030433; GO:0031090; GO:0031146; GO:0031396; GO:0043197
B1AWJ5	Tmem8b	FALSE	FALSE	-0.591645	0.151236	FALSE	0.379596	0.211553	Transmembrane protein 8B (Protein NGX6)	TMM8B_MOUSE	SUBCELLULAR LOCATION: Cell membrane {ECO:0000250|UniProtKB:A6NDV4}; Multi-pass membrane protein {ECO:0000250|UniProtKB:A6NDV4}. Cytoplasm {ECO:0000250|UniProtKB:A6NDV4}. Nucleus {ECO:0000250|UniProtKB:A6NDV4}. Mitochondrion {ECO:0000250|UniProtKB:A6NDV4}. Endoplasmic reticulum {ECO:0000250|UniProtKB:A6NDV4}. Note=Also detected in mitochondrion and endoplasmic reticulum. {ECO:0000250|UniProtKB:A6NDV4}.	cell surface [GO:0009986]; endoplasmic reticulum [GO:0005783]; integral component of membrane [GO:0016021]; mitochondrion [GO:0005739]; nucleus [GO:0005634]; plasma membrane [GO:0005886]; cell-matrix adhesion [GO:0007160]; regulation of growth [GO:0040008]	GO:0005634; GO:0005739; GO:0005783; GO:0005886; GO:0007160; GO:0009986; GO:0016021; GO:0040008
Q921C5	Bicd2	FALSE	TRUE	-0.592592	0.150993	FALSE	0.218938	0.0680704	Protein bicaudal D homolog 2 (Bic-D 2)	BICD2_MOUSE	SUBCELLULAR LOCATION: Golgi apparatus {ECO:0000269|PubMed:11483508, ECO:0000269|PubMed:12447383, ECO:0000269|PubMed:25962623}. Cytoplasm, cytoskeleton {ECO:0000269|PubMed:11483508}. Cytoplasm {ECO:0000250|UniProtKB:Q8TD16}. Nucleus, nuclear pore complex {ECO:0000250|UniProtKB:Q8TD16}. Nucleus envelope {ECO:0000250|UniProtKB:Q8TD16}. Note=In interphase cells mainly localizes to the Golgi complex and colocalizes with dynactin at microtubule plus ends (PubMed:11483508). Localizes to the nuclear envelope and cytoplasmic stacks of nuclear pore complex known as annulate lamellae in a RANBP2-dependent manner during G2 phase of the cell cycle (By similarity). {ECO:0000250|UniProtKB:Q8TD16, ECO:0000269|PubMed:11483508}.	annulate lamellae [GO:0005642]; centrosome [GO:0005813]; cytoplasm [GO:0005737]; cytoplasmic vesicle [GO:0031410]; cytosol [GO:0005829]; Golgi apparatus [GO:0005794]; nuclear envelope [GO:0005635]; nuclear pore [GO:0005643]; plasma membrane [GO:0005886]; cytoskeletal adaptor activity [GO:0008093]; dynactin binding [GO:0034452]; dynein complex binding [GO:0070840]; dynein light intermediate chain binding [GO:0051959]; Rab GTPase binding [GO:0017137]; centrosome localization [GO:0051642]; microtubule anchoring at microtubule organizing center [GO:0072393]; microtubule-based movement [GO:0007018]; minus-end-directed organelle transport along microtubule [GO:0072385]; mRNA transport [GO:0051028]; protein localization to Golgi apparatus [GO:0034067]; protein transport [GO:0015031]; regulation of microtubule cytoskeleton organization [GO:0070507]; retrograde vesicle-mediated transport, Golgi to ER [GO:0006890]	GO:0005635; GO:0005642; GO:0005643; GO:0005737; GO:0005794; GO:0005813; GO:0005829; GO:0005886; GO:0006890; GO:0007018; GO:0008093; GO:0015031; GO:0017137; GO:0031410; GO:0034067; GO:0034452; GO:0051028; GO:0051642; GO:0051959; GO:0070507; GO:0070840; GO:0072385; GO:0072393
P63242	Eif5a	FALSE	TRUE	-0.593691	0.150712	FALSE	0.191307	0.046534	Eukaryotic translation initiation factor 5A-1 (eIF-5A-1) (eIF-5A1) (Eukaryotic initiation factor 5A isoform 1) (eIF-5A) (eIF-4D)	IF5A1_MOUSE	SUBCELLULAR LOCATION: Cytoplasm {ECO:0000269|PubMed:17707773}. Nucleus {ECO:0000269|PubMed:17707773}. Endoplasmic reticulum membrane {ECO:0000250}; Peripheral membrane protein {ECO:0000250}; Cytoplasmic side {ECO:0000250}. Nucleus, nuclear pore complex {ECO:0000250}. Note=The N-terminal extension contributes in signaling this protein to nuclear localization.	annulate lamellae [GO:0005642]; cytoplasm [GO:0005737]; dendrite [GO:0030425]; endoplasmic reticulum membrane [GO:0005789]; neuronal cell body [GO:0043025]; nuclear pore [GO:0005643]; nucleus [GO:0005634]; protein N-terminus binding [GO:0047485]; ribosome binding [GO:0043022]; RNA binding [GO:0003723]; translation elongation factor activity [GO:0003746]; U6 snRNA binding [GO:0017070]; aging [GO:0007568]; apoptotic process [GO:0006915]; cellular response to thyroid hormone stimulus [GO:0097067]; mRNA export from nucleus [GO:0006406]; negative regulation of apoptotic process [GO:0043066]; positive regulation of apoptotic process [GO:0043065]; positive regulation of cardiac muscle cell apoptotic process [GO:0010666]; positive regulation of cell proliferation [GO:0008284]; positive regulation of cytosolic calcium ion concentration [GO:0007204]; positive regulation of muscle cell differentiation [GO:0051149]; positive regulation of reactive oxygen species metabolic process [GO:2000379]; positive regulation of translational elongation [GO:0045901]; positive regulation of translational termination [GO:0045905]; protein export from nucleus [GO:0006611]; translational frameshifting [GO:0006452]	GO:0003723; GO:0003746; GO:0005634; GO:0005642; GO:0005643; GO:0005737; GO:0005789; GO:0006406; GO:0006452; GO:0006611; GO:0006915; GO:0007204; GO:0007568; GO:0008284; GO:0010666; GO:0017070; GO:0030425; GO:0043022; GO:0043025; GO:0043065; GO:0043066; GO:0045901; GO:0045905; GO:0047485; GO:0051149; GO:0097067; GO:2000379
Q9DBD2	March8	FALSE	FALSE	1.01309	0.814945	TRUE	2.17198	1.79875e-05	E3 ubiquitin-protein ligase MARCH8 (EC 2.3.2.27) (Cellular modulator of immune recognition) (c-MIR) (Membrane-associated RING finger protein 8) (Membrane-associated RING-CH protein VIII) (MARCH-VIII) (RING-type E3 ubiquitin transferase MARCH8)	MARH8_MOUSE	SUBCELLULAR LOCATION: Cytoplasmic vesicle membrane {ECO:0000250|UniProtKB:Q5T0T0}; Multi-pass membrane protein {ECO:0000255}. Lysosome membrane {ECO:0000250|UniProtKB:Q5T0T0}; Multi-pass membrane protein {ECO:0000255}. Early endosome membrane {ECO:0000250|UniProtKB:Q5T0T0}; Multi-pass membrane protein {ECO:0000255}.	cytoplasmic vesicle membrane [GO:0030659]; early endosome membrane [GO:0031901]; endosome [GO:0005768]; integral component of membrane [GO:0016021]; lysosomal membrane [GO:0005765]; lysosome [GO:0005764]; MHC class II protein binding [GO:0042289]; ubiquitin protein ligase activity [GO:0061630]; ubiquitin-protein transferase activity [GO:0004842]; zinc ion binding [GO:0008270]; adaptive immune response [GO:0002250]; antigen processing and presentation of peptide antigen via MHC class II [GO:0002495]; negative regulation of MHC class II biosynthetic process [GO:0045347]; protein polyubiquitination [GO:0000209]; protein ubiquitination [GO:0016567]	GO:0000209; GO:0002250; GO:0002495; GO:0004842; GO:0005764; GO:0005765; GO:0005768; GO:0008270; GO:0016021; GO:0016567; GO:0030659; GO:0031901; GO:0042289; GO:0045347; GO:0061630
Q80WQ2	Vac14	TRUE	TRUE	-0.593851	0.150671	FALSE	0.187155	0.0435231	Protein VAC14 homolog	VAC14_MOUSE	SUBCELLULAR LOCATION: Endosome membrane {ECO:0000269|PubMed:19037259}. Microsome membrane {ECO:0000250}. Note=Mainly associated with membranes of the late endocytic pathway.	endoplasmic reticulum [GO:0005783]; endosome membrane [GO:0010008]; PAS complex [GO:0070772]; vacuolar membrane [GO:0005774]; kinase activator activity [GO:0019209]; phosphatidylinositol biosynthetic process [GO:0006661]; response to osmotic stress [GO:0006970]	GO:0005774; GO:0005783; GO:0006661; GO:0006970; GO:0010008; GO:0019209; GO:0070772
Q8K0C9	Gmds	FALSE	FALSE	-0.594367	0.150539	FALSE	0.187697	0.0440825	GDP-mannose 4,6 dehydratase (EC 4.2.1.47) (GDP-D-mannose dehydratase) (GMD)	GMDS_MOUSE		GDP-mannose 4,6-dehydratase activity [GO:0008446]; identical protein binding [GO:0042802]; NADP+ binding [GO:0070401]; 'de novo' GDP-L-fucose biosynthetic process [GO:0042351]; GDP-mannose metabolic process [GO:0019673]; Notch signaling pathway [GO:0007219]	GO:0007219; GO:0008446; GO:0019673; GO:0042351; GO:0042802; GO:0070401
Q91WM2	Cecr5	FALSE	FALSE	-0.594515	0.150501	FALSE	0.191111	0.0466589	Haloacid dehalogenase-like hydrolase domain-containing 5 (Cat eye syndrome critical region protein 5 homolog)	HDHD5_MOUSE		mitochondrion [GO:0005739]; glycerophospholipid biosynthetic process [GO:0046474]	GO:0005739; GO:0046474
Q9ERQ8	Ca7	FALSE	FALSE	-0.596667	0.149952	FALSE	0.161732	0.0272222	Carbonic anhydrase 7 (EC 4.2.1.1) (Carbonate dehydratase VII) (Carbonic anhydrase VII) (CA-VII)	CAH7_MOUSE	SUBCELLULAR LOCATION: Cytoplasm {ECO:0000305}.	cytosol [GO:0005829]; carbonate dehydratase activity [GO:0004089]; zinc ion binding [GO:0008270]; positive regulation of cellular pH reduction [GO:0032849]; positive regulation of synaptic transmission, GABAergic [GO:0032230]; regulation of chloride transport [GO:2001225]	GO:0004089; GO:0005829; GO:0008270; GO:0032230; GO:0032849; GO:2001225
Q9CZD3	Gars	FALSE	FALSE	-0.597312	0.149788	FALSE	0.1494	0.020335	Glycine--tRNA ligase (EC 3.6.1.17) (EC 6.1.1.14) (Diadenosine tetraphosphate synthetase) (AP-4-A synthetase) (Glycyl-tRNA synthetase) (GlyRS)	GARS_MOUSE	SUBCELLULAR LOCATION: Cytoplasm {ECO:0000250|UniProtKB:P41250}. Cell projection, axon {ECO:0000250|UniProtKB:P41250}. Secreted {ECO:0000269|PubMed:26503042}. Secreted, exosome {ECO:0000305|PubMed:26503042}. Note=Associated with granules in cultured neuron cells (By similarity). Secreted by motor neuron and differentiated myotube cell lines, but not by undifferentiated myoblasts, possibly through the exosome pathway (PubMed:26503042). {ECO:0000250|UniProtKB:P41250, ECO:0000269|PubMed:26503042}.	axon [GO:0030424]; cytosol [GO:0005829]; extracellular exosome [GO:0070062]; mitochondrion [GO:0005739]; secretory granule [GO:0030141]; ATP binding [GO:0005524]; bis(5'-nucleosyl)-tetraphosphatase (asymmetrical) activity [GO:0004081]; glycine-tRNA ligase activity [GO:0004820]; identical protein binding [GO:0042802]; protein dimerization activity [GO:0046983]; diadenosine tetraphosphate biosynthetic process [GO:0015966]; glycyl-tRNA aminoacylation [GO:0006426]; mitochondrial glycyl-tRNA aminoacylation [GO:0070150]; tRNA aminoacylation for protein translation [GO:0006418]	GO:0004081; GO:0004820; GO:0005524; GO:0005739; GO:0005829; GO:0006418; GO:0006426; GO:0015966; GO:0030141; GO:0030424; GO:0042802; GO:0046983; GO:0070062; GO:0070150
P50136	Bckdha	FALSE	TRUE	-0.598099	0.149587	FALSE	0.165179	0.0296911	2-oxoisovalerate dehydrogenase subunit alpha, mitochondrial (EC 1.2.4.4) (Branched-chain alpha-keto acid dehydrogenase E1 component alpha chain) (BCKDE1A) (BCKDH E1-alpha)	ODBA_MOUSE	SUBCELLULAR LOCATION: Mitochondrion matrix.	mitochondrial alpha-ketoglutarate dehydrogenase complex [GO:0005947]; mitochondrion [GO:0005739]; 3-methyl-2-oxobutanoate dehydrogenase (2-methylpropanoyl-transferring) activity [GO:0003863]; alpha-ketoacid dehydrogenase activity [GO:0003826]; metal ion binding [GO:0046872]; protein-containing complex binding [GO:0044877]; branched-chain amino acid catabolic process [GO:0009083]	GO:0003826; GO:0003863; GO:0005739; GO:0005947; GO:0009083; GO:0044877; GO:0046872
Q9CSH3	Dis3	FALSE	FALSE	-0.598117	0.149583	FALSE	0.217512	0.0692077	Exosome complex exonuclease RRP44 (EC 3.1.13.-) (EC 3.1.26.-) (Protein DIS3 homolog) (Ribosomal RNA-processing protein 44)	RRP44_MOUSE	SUBCELLULAR LOCATION: Cytoplasm {ECO:0000250|UniProtKB:Q9Y2L1}. Nucleus, nucleolus {ECO:0000250|UniProtKB:Q9Y2L1}. Nucleus, nucleoplasm {ECO:0000250|UniProtKB:Q9Y2L1}. Nucleus {ECO:0000250|UniProtKB:Q9Y2L1}. Note=Predominantly located in the nucleus. According to, found in the nucleolus. According to, excluded from nucleolus supporting the existence of a nucleolar RNA exosome complex devoid of DIS3. {ECO:0000250|UniProtKB:Q9Y2L1}.	cytosol [GO:0005829]; exosome (RNase complex) [GO:0000178]; nuclear exosome (RNase complex) [GO:0000176]; nucleolus [GO:0005730]; nucleoplasm [GO:0005654]; nucleus [GO:0005634]; 3'-5'-exoribonuclease activity [GO:0000175]; endonuclease activity [GO:0004519]; guanyl-nucleotide exchange factor activity [GO:0005085]; RNA binding [GO:0003723]; CUT catabolic process [GO:0071034]; RNA catabolic process [GO:0006401]; rRNA catabolic process [GO:0016075]; rRNA processing [GO:0006364]	GO:0000175; GO:0000176; GO:0000178; GO:0003723; GO:0004519; GO:0005085; GO:0005634; GO:0005654; GO:0005730; GO:0005829; GO:0006364; GO:0006401; GO:0016075; GO:0071034
Q91XL9	Osbpl1a	FALSE	FALSE	-0.598167	0.14957	FALSE	0.134197	0.0131917	Oxysterol-binding protein-related protein 1 (ORP-1) (OSBP-related protein 1)	OSBL1_MOUSE	SUBCELLULAR LOCATION: Late endosome {ECO:0000250}. Note=Co-localizes with RAB7A, RAB9A and LAMP1 in late endosomes. {ECO:0000250}.	late endosome [GO:0005770]; cholesterol binding [GO:0015485]; lipid transport [GO:0006869]	GO:0005770; GO:0006869; GO:0015485
Q9ER73	Elp4	FALSE	TRUE	-0.60092	0.148872	FALSE	0.185987	0.0449043	Elongator complex protein 4 (PAX6 neighbor gene protein)	ELP4_MOUSE	SUBCELLULAR LOCATION: Cytoplasm {ECO:0000250}. Nucleus {ECO:0000250}.	cytoplasm [GO:0005737]; Elongator holoenzyme complex [GO:0033588]; histone acetyltransferase complex [GO:0000123]; nucleoplasm [GO:0005654]; transcription elongation factor complex [GO:0008023]; phosphorylase kinase regulator activity [GO:0008607]; RNA polymerase II core binding [GO:0000993]; histone H3 acetylation [GO:0043966]; histone H4 acetylation [GO:0043967]; regulation of transcription by RNA polymerase II [GO:0006357]; transcription elongation from RNA polymerase II promoter [GO:0006368]; tRNA wobble uridine modification [GO:0002098]	GO:0000123; GO:0000993; GO:0002098; GO:0005654; GO:0005737; GO:0006357; GO:0006368; GO:0008023; GO:0008607; GO:0033588; GO:0043966; GO:0043967
P56388	Cartpt	FALSE	TRUE	-0.601459	0.148735	FALSE	0.237122	0.0879487	Cocaine- and amphetamine-regulated transcript protein [Cleaved into: CART(1-52); CART(55-102); CART(62-102)]	CART_MOUSE	SUBCELLULAR LOCATION: Secreted {ECO:0000305}.	extracellular space [GO:0005615]; secretory granule [GO:0030141]; neuropeptide hormone activity [GO:0005184]; activation of MAPKK activity [GO:0000186]; adult feeding behavior [GO:0008343]; cell-cell signaling [GO:0007267]; cellular glucose homeostasis [GO:0001678]; cellular response to starvation [GO:0009267]; chemical synaptic transmission [GO:0007268]; circadian regulation of gene expression [GO:0032922]; G-protein coupled receptor signaling pathway [GO:0007186]; negative regulation of appetite [GO:0032099]; negative regulation of bone resorption [GO:0045779]; negative regulation of glucagon secretion [GO:0070093]; negative regulation of osteoclast differentiation [GO:0045671]; neuropeptide signaling pathway [GO:0007218]; positive regulation of blood pressure [GO:0045777]; positive regulation of epinephrine secretion [GO:0032812]; positive regulation of transmission of nerve impulse [GO:0051971]; regulation of bone remodeling [GO:0046850]; regulation of insulin secretion [GO:0050796]; somatostatin secretion [GO:0070253]	GO:0000186; GO:0001678; GO:0005184; GO:0005615; GO:0007186; GO:0007218; GO:0007267; GO:0007268; GO:0008343; GO:0009267; GO:0030141; GO:0032099; GO:0032812; GO:0032922; GO:0045671; GO:0045777; GO:0045779; GO:0046850; GO:0050796; GO:0051971; GO:0070093; GO:0070253
O88531	Ppt1	TRUE	TRUE	2.17125	0.978061	TRUE	3.35355	5.84427e-45	Palmitoyl-protein thioesterase 1 (PPT-1) (EC 3.1.2.22) (Palmitoyl-protein hydrolase 1)	PPT1_MOUSE	SUBCELLULAR LOCATION: Lysosome {ECO:0000269|PubMed:19941651, ECO:0000269|PubMed:9685319}. Secreted {ECO:0000269|PubMed:9685319}.	axon [GO:0030424]; cytosol [GO:0005829]; dendrite [GO:0030425]; extracellular region [GO:0005576]; extracellular space [GO:0005615]; Golgi apparatus [GO:0005794]; lysosome [GO:0005764]; membrane raft [GO:0045121]; neuron projection [GO:0043005]; neuronal cell body [GO:0043025]; nucleus [GO:0005634]; synapse [GO:0045202]; synaptic vesicle [GO:0008021]; palmitoyl-(protein) hydrolase activity [GO:0008474]; palmitoyl-CoA hydrolase activity [GO:0016290]; adult locomotory behavior [GO:0008344]; associative learning [GO:0008306]; brain development [GO:0007420]; cellular macromolecule catabolic process [GO:0044265]; cellular protein catabolic process [GO:0044257]; cofactor metabolic process [GO:0051186]; cofactor transport [GO:0051181]; grooming behavior [GO:0007625]; lipid catabolic process [GO:0016042]; lysosomal lumen acidification [GO:0007042]; lysosome organization [GO:0007040]; membrane raft organization [GO:0031579]; negative regulation of apoptotic process [GO:0043066]; negative regulation of cell growth [GO:0030308]; negative regulation of neuron apoptotic process [GO:0043524]; nervous system development [GO:0007399]; neurotransmitter secretion [GO:0007269]; pinocytosis [GO:0006907]; positive regulation of pinocytosis [GO:0048549]; positive regulation of receptor-mediated endocytosis [GO:0048260]; protein depalmitoylation [GO:0002084]; protein transport [GO:0015031]; receptor-mediated endocytosis [GO:0006898]; regulation of phospholipase A2 activity [GO:0032429]; visual perception [GO:0007601]	GO:0002084; GO:0005576; GO:0005615; GO:0005634; GO:0005764; GO:0005794; GO:0005829; GO:0006898; GO:0006907; GO:0007040; GO:0007042; GO:0007269; GO:0007399; GO:0007420; GO:0007601; GO:0007625; GO:0008021; GO:0008306; GO:0008344; GO:0008474; GO:0015031; GO:0016042; GO:0016290; GO:0030308; GO:0030424; GO:0030425; GO:0031579; GO:0032429; GO:0043005; GO:0043025; GO:0043066; GO:0043524; GO:0044257; GO:0044265; GO:0045121; GO:0045202; GO:0048260; GO:0048549; GO:0051181; GO:0051186
Q8R420	Abca3	TRUE	TRUE	1.00714	0.813144	TRUE	1.04019	1.68646e-10	ATP-binding cassette sub-family A member 3	ABCA3_MOUSE	SUBCELLULAR LOCATION: Membrane {ECO:0000305}; Multi-pass membrane protein {ECO:0000305}.	alveolar lamellar body [GO:0097208]; alveolar lamellar body membrane [GO:0097233]; integral component of membrane [GO:0016021]; intracellular membrane-bounded organelle [GO:0043231]; plasma membrane [GO:0005886]; ATP binding [GO:0005524]; ATPase activity, coupled to transmembrane movement of substances [GO:0042626]; lipid transport [GO:0006869]; response to glucocorticoid [GO:0051384]	GO:0005524; GO:0005886; GO:0006869; GO:0016021; GO:0042626; GO:0043231; GO:0051384; GO:0097208; GO:0097233
Q9D8T2	Gsdmdc1	FALSE	FALSE	-0.601569	0.148707	FALSE	0.194856	0.0519455	Gasdermin-D (Gasdermin domain-containing protein 1) [Cleaved into: Gasdermin-D, N-terminal (GSDMD-NT); Gasdermin-D, C-terminal (GSDMD-CT)]	GSDMD_MOUSE	SUBCELLULAR LOCATION: Gasdermin-D: Cytoplasm, cytosol {ECO:0000269|PubMed:27383986, ECO:0000269|PubMed:27418190}. Inflammasome {ECO:0000269|PubMed:26611636}. Note=In response to a canonical inflammasome stimulus, such as nigericin, recruited to NLRP3 inflammasone with similar kinetics to that of uncleaved CASP1 precursor. {ECO:0000269|PubMed:26611636}.; SUBCELLULAR LOCATION: Gasdermin-D, N-terminal: Cell membrane {ECO:0000269|PubMed:27383986, ECO:0000269|PubMed:27418190}. Secreted {ECO:0000269|PubMed:27383986}. Note=Released in the extracellular milieu following pyroptosis. {ECO:0000269|PubMed:27383986}.	cytosol [GO:0005829]; extracellular space [GO:0005615]; NLRP3 inflammasome complex [GO:0072559]; nucleoplasm [GO:0005654]; plasma membrane [GO:0005886]; cardiolipin binding [GO:1901612]; phosphatidic acid binding [GO:0070300]; phosphatidylinositol-4,5-bisphosphate binding [GO:0005546]; phosphatidylinositol-4-phosphate binding [GO:0070273]; phosphatidylserine binding [GO:0001786]; cellular response to extracellular stimulus [GO:0031668]; cytolysis [GO:0019835]; defense response to Gram-negative bacterium [GO:0050829]; defense response to Gram-positive bacterium [GO:0050830]; inflammatory response [GO:0006954]; innate immune response [GO:0045087]; pore complex assembly [GO:0046931]; pore formation in membrane of other organism [GO:0035915]; positive regulation of interleukin-1 beta secretion [GO:0050718]; protein homooligomerization [GO:0051260]; pyroptosis [GO:0070269]	GO:0001786; GO:0005546; GO:0005615; GO:0005654; GO:0005829; GO:0005886; GO:0006954; GO:0019835; GO:0031668; GO:0035915; GO:0045087; GO:0046931; GO:0050718; GO:0050829; GO:0050830; GO:0051260; GO:0070269; GO:0070273; GO:0070300; GO:0072559; GO:1901612
P97445	Cacna1a	FALSE	TRUE	-0.601929	0.148616	FALSE	0.153259	0.0233498	Voltage-dependent P/Q-type calcium channel subunit alpha-1A (Brain calcium channel I) (BI) (Calcium channel, L type, alpha-1 polypeptide isoform 4) (Voltage-gated calcium channel subunit alpha Cav2.1)	CAC1A_MOUSE	SUBCELLULAR LOCATION: Cell membrane {ECO:0000250|UniProtKB:O00555}; Multi-pass membrane protein {ECO:0000255}.	cell projection [GO:0042995]; cytoplasm [GO:0005737]; dendrite [GO:0030425]; neuronal cell body [GO:0043025]; nucleus [GO:0005634]; perikaryon [GO:0043204]; plasma membrane [GO:0005886]; presynapse [GO:0098793]; protein-containing complex [GO:0032991]; voltage-gated calcium channel complex [GO:0005891]; calmodulin binding [GO:0005516]; high voltage-gated calcium channel activity [GO:0008331]; metal ion binding [GO:0046872]; syntaxin binding [GO:0019905]; voltage-gated calcium channel activity [GO:0005245]; adult walking behavior [GO:0007628]; behavioral response to pain [GO:0048266]; calcium ion import [GO:0070509]; calcium ion regulated exocytosis [GO:0017156]; calcium ion transmembrane transport [GO:0070588]; calcium ion transport [GO:0006816]; calcium ion-regulated exocytosis of neurotransmitter [GO:0048791]; cell death [GO:0008219]; cellular chloride ion homeostasis [GO:0030644]; cellular response to amyloid-beta [GO:1904646]; central nervous system neuron differentiation [GO:0021953]; cerebellar molecular layer development [GO:0021679]; cerebellar Purkinje cell differentiation [GO:0021702]; cerebellar Purkinje cell layer development [GO:0021680]; cerebellum maturation [GO:0021590]; chemical synaptic transmission [GO:0007268]; dendrite morphogenesis [GO:0048813]; gamma-aminobutyric acid secretion [GO:0014051]; gamma-aminobutyric acid signaling pathway [GO:0007214]; glucose homeostasis [GO:0042593]; membrane depolarization [GO:0051899]; membrane depolarization during action potential [GO:0086010]; musculoskeletal movement, spinal reflex action [GO:0050883]; negative regulation of hormone biosynthetic process [GO:0032353]; negative regulation of neuron apoptotic process [GO:0043524]; nervous system process [GO:0050877]; neuromuscular process [GO:0050905]; neuromuscular process controlling balance [GO:0050885]; neuromuscular synaptic transmission [GO:0007274]; neuron-neuron synaptic transmission [GO:0007270]; positive regulation of cytosolic calcium ion concentration [GO:0007204]; receptor clustering [GO:0043113]; regulation of acetylcholine secretion, neurotransmission [GO:0014056]; regulation of axonogenesis [GO:0050770]; regulation of calcium ion-dependent exocytosis [GO:0017158]; regulation of hormone levels [GO:0010817]; regulation of membrane potential [GO:0042391]; regulation of neurotransmitter levels [GO:0001505]; regulation of sulfur amino acid metabolic process [GO:0031335]; regulation of voltage-gated calcium channel activity [GO:1901385]; response to amyloid-beta [GO:1904645]; response to pain [GO:0048265]; rhythmic synaptic transmission [GO:0060024]; sensory perception of pain [GO:0019233]; spinal cord motor neuron differentiation [GO:0021522]; synapse assembly [GO:0007416]; synaptic transmission, glutamatergic [GO:0035249]; transmission of nerve impulse [GO:0019226]; vestibular nucleus development [GO:0021750]	GO:0001505; GO:0005245; GO:0005516; GO:0005634; GO:0005737; GO:0005886; GO:0005891; GO:0006816; GO:0007204; GO:0007214; GO:0007268; GO:0007270; GO:0007274; GO:0007416; GO:0007628; GO:0008219; GO:0008331; GO:0010817; GO:0014051; GO:0014056; GO:0017156; GO:0017158; GO:0019226; GO:0019233; GO:0019905; GO:0021522; GO:0021590; GO:0021679; GO:0021680; GO:0021702; GO:0021750; GO:0021953; GO:0030425; GO:0030644; GO:0031335; GO:0032353; GO:0032991; GO:0035249; GO:0042391; GO:0042593; GO:0042995; GO:0043025; GO:0043113; GO:0043204; GO:0043524; GO:0046872; GO:0048265; GO:0048266; GO:0048791; GO:0048813; GO:0050770; GO:0050877; GO:0050883; GO:0050885; GO:0050905; GO:0051899; GO:0060024; GO:0070509; GO:0070588; GO:0086010; GO:0098793; GO:1901385; GO:1904645; GO:1904646
Q9DB52	Fam122a	FALSE	FALSE	-0.602737	0.148412	FALSE	0.298364	0.145681	Protein FAM122A	F122A_MOUSE
O09117	Sypl1	FALSE	FALSE	-0.602782	0.148401	FALSE	0.178343	0.0398601	Synaptophysin-like protein 1 (Pantophysin)	SYPL1_MOUSE	SUBCELLULAR LOCATION: Cytoplasmic vesicle membrane {ECO:0000269|PubMed:8707851}; Multi-pass membrane protein {ECO:0000269|PubMed:8707851}. Melanosome {ECO:0000250}. Note=Cytoplasmic transport vesicles.	integral component of synaptic vesicle membrane [GO:0030285]; melanosome [GO:0042470]; membrane [GO:0016020]; secretory granule [GO:0030141]	GO:0016020; GO:0030141; GO:0030285; GO:0042470
Q9D898	Arpc5l	FALSE	FALSE	-0.603403	0.148244	FALSE	0.187008	0.0464826	Actin-related protein 2/3 complex subunit 5-like protein (Arp2/3 complex 16 kDa subunit 2) (ARC16-2)	ARP5L_MOUSE	SUBCELLULAR LOCATION: Cytoplasm, cytoskeleton {ECO:0000250}.	Arp2/3 protein complex [GO:0005885]; cytoplasm [GO:0005737]; actin filament binding [GO:0051015]; Arp2/3 complex-mediated actin nucleation [GO:0034314]; cell migration [GO:0016477]	GO:0005737; GO:0005885; GO:0016477; GO:0034314; GO:0051015
Q9CQE8	RTRAF	FALSE	FALSE	-0.603496	0.14822	FALSE	0.143474	0.0183348	RNA transcription, translation and transport factor protein	RTRAF_MOUSE	SUBCELLULAR LOCATION: Nucleus {ECO:0000250|UniProtKB:Q9Y224}. Cytoplasm, cytosol {ECO:0000250|UniProtKB:Q9Y224}. Cytoplasm, perinuclear region {ECO:0000250|UniProtKB:Q9Y224}. Cytoplasm, cytoskeleton, microtubule organizing center, centrosome {ECO:0000250|UniProtKB:Q9Y224}. Note=May localize at the centrosome during mitosis. Shuttles between the cytosol and the nucleus: enters into the nucleus in case of active transcription while it accumulates in cytosol when transcription level is low (By similarity). {ECO:0000250}.	centrosome [GO:0005813]; cytoplasm [GO:0005737]; cytosol [GO:0005829]; mitotic spindle [GO:0072686]; nucleoplasm [GO:0005654]; nucleus [GO:0005634]; perinuclear region of cytoplasm [GO:0048471]; tRNA-splicing ligase complex [GO:0072669]; identical protein binding [GO:0042802]; RNA binding [GO:0003723]; RNA polymerase II core binding [GO:0000993]; negative regulation of protein kinase activity [GO:0006469]; positive regulation of transcription by RNA polymerase II [GO:0045944]; transcription, DNA-templated [GO:0006351]; tRNA splicing, via endonucleolytic cleavage and ligation [GO:0006388]	GO:0000993; GO:0003723; GO:0005634; GO:0005654; GO:0005737; GO:0005813; GO:0005829; GO:0006351; GO:0006388; GO:0006469; GO:0042802; GO:0045944; GO:0048471; GO:0072669; GO:0072686
A2AGL3	Ryr3	FALSE	FALSE	-0.603729	0.148162	FALSE	0.198042	0.0552695	Ryanodine receptor 3 (RYR-3) (RyR3) (Brain ryanodine receptor-calcium release channel) (Brain-type ryanodine receptor) (Type 3 ryanodine receptor)	RYR3_MOUSE	SUBCELLULAR LOCATION: Sarcoplasmic reticulum membrane {ECO:0000305|PubMed:9582272}; Multi-pass membrane protein {ECO:0000305|PubMed:9582272}. Membrane {ECO:0000269|PubMed:9582272}; Multi-pass membrane protein {ECO:0000269|PubMed:9582272}. Microsome membrane {ECO:0000250}; Multi-pass membrane protein {ECO:0000250}. Sarcoplasmic reticulum {ECO:0000250|UniProtKB:Q9TS33}. Note=The number of predicted transmembrane domains varies between orthologs, but both N-terminus and C-terminus seem to be cytoplasmic. {ECO:0000250}.	endoplasmic reticulum [GO:0005783]; integral component of membrane [GO:0016021]; junctional membrane complex [GO:0030314]; perinuclear region of cytoplasm [GO:0048471]; plasma membrane [GO:0005886]; sarcoplasmic reticulum membrane [GO:0033017]; calcium ion binding [GO:0005509]; calcium-induced calcium release activity [GO:0048763]; calcium-release channel activity [GO:0015278]; calmodulin binding [GO:0005516]; ryanodine-sensitive calcium-release channel activity [GO:0005219]; calcium ion transmembrane transport [GO:0070588]; calcium ion transport [GO:0006816]; cellular calcium ion homeostasis [GO:0006874]; cellular response to ATP [GO:0071318]; cellular response to caffeine [GO:0071313]; cellular response to calcium ion [GO:0071277]; cellular response to magnesium ion [GO:0071286]; negative regulation of cytosolic calcium ion concentration [GO:0051481]; protein homotetramerization [GO:0051289]; release of sequestered calcium ion into cytosol [GO:0051209]; striated muscle contraction [GO:0006941]	GO:0005219; GO:0005509; GO:0005516; GO:0005783; GO:0005886; GO:0006816; GO:0006874; GO:0006941; GO:0015278; GO:0016021; GO:0030314; GO:0033017; GO:0048471; GO:0048763; GO:0051209; GO:0051289; GO:0051481; GO:0070588; GO:0071277; GO:0071286; GO:0071313; GO:0071318
P97823	Lypla1	FALSE	FALSE	-0.603932	0.14811	FALSE	0.221235	0.0749619	Acyl-protein thioesterase 1 (APT-1) (EC 3.1.2.-) (Lysophospholipase 1) (Lysophospholipase I) (LPL-I) (LysoPLA I)	LYPA1_MOUSE	SUBCELLULAR LOCATION: Cytoplasm {ECO:0000250}.	cytosol [GO:0005829]; mitochondrion [GO:0005739]; carboxylic ester hydrolase activity [GO:0052689]; lipase activity [GO:0016298]; lysophospholipase activity [GO:0004622]; palmitoyl-(protein) hydrolase activity [GO:0008474]; fatty acid metabolic process [GO:0006631]; negative regulation of Golgi to plasma membrane protein transport [GO:0042997]; protein depalmitoylation [GO:0002084]	GO:0002084; GO:0004622; GO:0005739; GO:0005829; GO:0006631; GO:0008474; GO:0016298; GO:0042997; GO:0052689
Q9D880	Timm50	FALSE	TRUE	-0.604417	0.147988	FALSE	0.216003	0.070611	Mitochondrial import inner membrane translocase subunit TIM50	TIM50_MOUSE	SUBCELLULAR LOCATION: Mitochondrion inner membrane {ECO:0000250|UniProtKB:Q3ZCQ8}; Single-pass membrane protein {ECO:0000250|UniProtKB:Q3ZCQ8}.	integral component of membrane [GO:0016021]; mitochondrial inner membrane [GO:0005743]; mitochondrial inner membrane presequence translocase complex [GO:0005744]; mitochondrion [GO:0005739]; nuclear speck [GO:0016607]; nucleoplasm [GO:0005654]; interleukin-2 receptor binding [GO:0005134]; phosphoprotein phosphatase activity [GO:0004721]; protein serine/threonine phosphatase activity [GO:0004722]; protein tyrosine phosphatase activity [GO:0004725]; ribonucleoprotein complex binding [GO:0043021]; mitochondrial membrane organization [GO:0007006]; protein dephosphorylation [GO:0006470]; protein import into mitochondrial matrix [GO:0030150]; release of cytochrome c from mitochondria [GO:0001836]	GO:0001836; GO:0004721; GO:0004722; GO:0004725; GO:0005134; GO:0005654; GO:0005739; GO:0005743; GO:0005744; GO:0006470; GO:0007006; GO:0016021; GO:0016607; GO:0030150; GO:0043021
Q62048	Pea15	FALSE	FALSE	-0.604882	0.147871	FALSE	0.171527	0.0356405	Astrocytic phosphoprotein PEA-15 (15 kDa phosphoprotein enriched in astrocytes)	PEA15_MOUSE	SUBCELLULAR LOCATION: Cytoplasm {ECO:0000269|PubMed:10926929}. Note=Associated with microtubules.	cytosol [GO:0005829]; microtubule associated complex [GO:0005875]; nucleus [GO:0005634]; protein kinase C binding [GO:0005080]; apoptotic process [GO:0006915]; carbohydrate transport [GO:0008643]; DNA damage checkpoint [GO:0000077]; intracellular signal transduction [GO:0035556]; negative regulation of extrinsic apoptotic signaling pathway via death domain receptors [GO:1902042]; negative regulation of glucose import [GO:0046325]; positive regulation of extrinsic apoptotic signaling pathway via death domain receptors [GO:1902043]; response to morphine [GO:0043278]	GO:0000077; GO:0005080; GO:0005634; GO:0005829; GO:0005875; GO:0006915; GO:0008643; GO:0035556; GO:0043278; GO:0046325; GO:1902042; GO:1902043
Q9D1F4	Akt1s1	FALSE	FALSE	1.00282	0.811828	TRUE	1.63812	7.172e-07	Proline-rich AKT1 substrate 1 (Proline-rich AKT substrate)	AKTS1_MOUSE	SUBCELLULAR LOCATION: Cytoplasm, cytosol {ECO:0000269|PubMed:14973226}. Note=Found in the cytosolic fraction of the brain. Colocalizes with cortical neurons following ischemic/reperfusion injury.	cytoplasm [GO:0005737]; cytosol [GO:0005829]; nucleus [GO:0005634]; protein-containing complex [GO:0032991]; TORC1 complex [GO:0031931]; negative regulation of cell size [GO:0045792]; negative regulation of protein kinase activity [GO:0006469]; negative regulation of TOR signaling [GO:0032007]; neurotrophin TRK receptor signaling pathway [GO:0048011]; Notch signaling pathway [GO:0007219]; regulation of apoptotic process [GO:0042981]; regulation of neuron apoptotic process [GO:0043523]; TORC1 signaling [GO:0038202]	GO:0005634; GO:0005737; GO:0005829; GO:0006469; GO:0007219; GO:0031931; GO:0032007; GO:0032991; GO:0038202; GO:0042981; GO:0043523; GO:0045792; GO:0048011
P61164	Actr1a	FALSE	FALSE	-0.604942	0.147856	FALSE	0.167204	0.0327121	Alpha-centractin (Centractin) (ARP1) (Actin-RPV) (Centrosome-associated actin homolog)	ACTZ_MOUSE	SUBCELLULAR LOCATION: Cytoplasm, cytoskeleton {ECO:0000250|UniProtKB:P85515}. Cytoplasm, cytoskeleton, microtubule organizing center, centrosome {ECO:0000250|UniProtKB:P85515}. Cytoplasm, cell cortex {ECO:0000250|UniProtKB:P61163}.	cell cortex region [GO:0099738]; centriole [GO:0005814]; centrosome [GO:0005813]; COPI-coated vesicle [GO:0030137]; cytoplasm [GO:0005737]; dynactin complex [GO:0005869]; manchette [GO:0002177]; microtubule cytoskeleton [GO:0015630]; myelin sheath [GO:0043209]; ATP binding [GO:0005524]; spermatogenesis [GO:0007283]	GO:0002177; GO:0005524; GO:0005737; GO:0005813; GO:0005814; GO:0005869; GO:0007283; GO:0015630; GO:0030137; GO:0043209; GO:0099738
P62311	Lsm3	FALSE	FALSE	-0.605639	0.14768	FALSE	0.259185	0.110498	U6 snRNA-associated Sm-like protein LSm3	LSM3_MOUSE	SUBCELLULAR LOCATION: Nucleus {ECO:0000305}.	catalytic step 2 spliceosome [GO:0071013]; Lsm1-7-Pat1 complex [GO:1990726]; P-body [GO:0000932]; precatalytic spliceosome [GO:0071011]; U4/U6 x U5 tri-snRNP complex [GO:0046540]; U6 snRNP [GO:0005688]; RNA binding [GO:0003723]; U6 snRNA 3'-end binding [GO:0030629]; cytoplasmic mRNA processing body assembly [GO:0033962]; mRNA splicing, via spliceosome [GO:0000398]; nuclear-transcribed mRNA catabolic process [GO:0000956]	GO:0000398; GO:0000932; GO:0000956; GO:0003723; GO:0005688; GO:0030629; GO:0033962; GO:0046540; GO:0071011; GO:0071013; GO:1990726
Q99P30	Nudt7	FALSE	FALSE	-0.605917	0.14761	FALSE	0.172274	0.0364466	Peroxisomal coenzyme A diphosphatase NUDT7 (EC 3.6.1.-) (Nucleoside diphosphate-linked moiety X motif 7) (Nudix motif 7)	NUDT7_MOUSE	SUBCELLULAR LOCATION: Peroxisome {ECO:0000269|PubMed:11415433}.	peroxisome [GO:0005777]; acetyl-CoA hydrolase activity [GO:0003986]; hydrolase activity, acting on acid anhydrides, in phosphorus-containing anhydrides [GO:0016818]; magnesium ion binding [GO:0000287]; manganese ion binding [GO:0030145]; signaling receptor binding [GO:0005102]; snoRNA binding [GO:0030515]; acetyl-CoA catabolic process [GO:0046356]; brown fat cell differentiation [GO:0050873]; coenzyme A catabolic process [GO:0015938]; nucleoside diphosphate metabolic process [GO:0009132]	GO:0000287; GO:0003986; GO:0005102; GO:0005777; GO:0009132; GO:0015938; GO:0016818; GO:0030145; GO:0030515; GO:0046356; GO:0050873
Q9Z2C5	Mtm1	FALSE	TRUE	-0.606419	0.147484	FALSE	0.184812	0.0457909	Myotubularin (Phosphatidylinositol-3,5-bisphosphate 3-phosphatase) (EC 3.1.3.95) (Phosphatidylinositol-3-phosphate phosphatase) (EC 3.1.3.64)	MTM1_MOUSE	SUBCELLULAR LOCATION: Cytoplasm {ECO:0000269|PubMed:12118066}. Cell membrane {ECO:0000250|UniProtKB:Q13496}; Peripheral membrane protein {ECO:0000250|UniProtKB:Q13496}. Cell projection, filopodium {ECO:0000269|PubMed:12118066}. Cell projection, ruffle {ECO:0000269|PubMed:12118066}. Late endosome {ECO:0000250|UniProtKB:Q13496}. Note=Localizes as a dense cytoplasmic network. Also localizes to the plasma membrane, including plasma membrane extensions such as filopodia and ruffles. Predominantly located in the cytoplasm following interaction with MTMR12. Recruited to the late endosome following EGF stimulation. {ECO:0000250|UniProtKB:Q13496}.	cytoplasm [GO:0005737]; cytosol [GO:0005829]; filopodium [GO:0030175]; I band [GO:0031674]; late endosome [GO:0005770]; plasma membrane [GO:0005886]; ruffle [GO:0001726]; intermediate filament binding [GO:0019215]; phosphatidylinositol binding [GO:0035091]; phosphatidylinositol-3,5-bisphosphate 3-phosphatase activity [GO:0052629]; phosphatidylinositol-3-phosphatase activity [GO:0004438]; phosphoprotein phosphatase activity [GO:0004721]; protein tyrosine phosphatase activity [GO:0004725]; endosome to lysosome transport [GO:0008333]; intermediate filament organization [GO:0045109]; mitochondrion distribution [GO:0048311]; mitochondrion morphogenesis [GO:0070584]; muscle cell cellular homeostasis [GO:0046716]; negative regulation of autophagosome assembly [GO:1902902]; negative regulation of proteasomal ubiquitin-dependent protein catabolic process [GO:0032435]; negative regulation of protein kinase B signaling [GO:0051898]; negative regulation of TOR signaling [GO:0032007]; phosphatidylinositol dephosphorylation [GO:0046856]; positive regulation of skeletal muscle tissue growth [GO:0048633]; protein dephosphorylation [GO:0006470]; protein transport [GO:0015031]; regulation of vacuole organization [GO:0044088]	GO:0001726; GO:0004438; GO:0004721; GO:0004725; GO:0005737; GO:0005770; GO:0005829; GO:0005886; GO:0006470; GO:0008333; GO:0015031; GO:0019215; GO:0030175; GO:0031674; GO:0032007; GO:0032435; GO:0035091; GO:0044088; GO:0045109; GO:0046716; GO:0046856; GO:0048311; GO:0048633; GO:0051898; GO:0052629; GO:0070584; GO:1902902
Q9D7V2	Lysmd2	FALSE	FALSE	-0.606484	0.147468	FALSE	0.219881	0.0749113	LysM and putative peptidoglycan-binding domain-containing protein 2	LYSM2_MOUSE
P13011	Scd2	FALSE	FALSE	-0.607462	0.147222	FALSE	0.487954	0.311882	Acyl-CoA desaturase 2 (EC 1.14.19.1) (Delta(9)-desaturase 2) (Delta-9 desaturase 2) (Fatty acid desaturase 2) (Stearoyl-CoA desaturase 2)	ACOD2_MOUSE	SUBCELLULAR LOCATION: Endoplasmic reticulum membrane {ECO:0000305|PubMed:16443825}; Multi-pass membrane protein {ECO:0000305|PubMed:16443825}. Microsome membrane {ECO:0000269|PubMed:16443825}.	endoplasmic reticulum [GO:0005783]; endoplasmic reticulum membrane [GO:0005789]; integral component of membrane [GO:0016021]; organelle membrane [GO:0031090]; metal ion binding [GO:0046872]; palmitoyl-CoA 9-desaturase activity [GO:0032896]; stearoyl-CoA 9-desaturase activity [GO:0004768]; monounsaturated fatty acid biosynthetic process [GO:1903966]; response to fatty acid [GO:0070542]	GO:0004768; GO:0005783; GO:0005789; GO:0016021; GO:0031090; GO:0032896; GO:0046872; GO:0070542; GO:1903966
Q6PH08	Erc2	FALSE	FALSE	-0.608129	0.147055	FALSE	0.171223	0.0363228	ERC protein 2 (CAZ-associated structural protein 1) (CAST1)	ERC2_MOUSE	SUBCELLULAR LOCATION: Cytoplasm {ECO:0000269|PubMed:12163476}. Cell junction, synapse {ECO:0000269|PubMed:12163476}. Cell junction, synapse, synaptosome {ECO:0000269|PubMed:12163476}. Cytoplasm, cytoskeleton {ECO:0000269|PubMed:12163476}. Note=Localized to the active zone of presynaptic density.	cell junction [GO:0030054]; cytoplasm [GO:0005737]; cytoskeleton [GO:0005856]; growth cone [GO:0030426]; membrane [GO:0016020]; neuronal cell body [GO:0043025]; postsynaptic density [GO:0014069]; presynaptic active zone [GO:0048786]; presynaptic membrane [GO:0042734]; protein-containing complex [GO:0032991]; synapse [GO:0045202]; terminal bouton [GO:0043195]; PDZ domain binding [GO:0030165]; protein-containing complex binding [GO:0044877]	GO:0005737; GO:0005856; GO:0014069; GO:0016020; GO:0030054; GO:0030165; GO:0030426; GO:0032991; GO:0042734; GO:0043025; GO:0043195; GO:0044877; GO:0045202; GO:0048786
P68368	Tuba4a	FALSE	TRUE	-0.608346	0.147001	FALSE	0.20486	0.0626893	Tubulin alpha-4A chain (Alpha-tubulin 4) (Alpha-tubulin isotype M-alpha-4) (Tubulin alpha-4 chain)	TBA4A_MOUSE	SUBCELLULAR LOCATION: Cytoplasm, cytoskeleton.	cytoplasm [GO:0005737]; cytoskeleton [GO:0005856]; microtubule [GO:0005874]; microtubule cytoskeleton [GO:0015630]; enzyme binding [GO:0019899]; GTP binding [GO:0005525]; GTPase activity [GO:0003924]; protein kinase binding [GO:0019901]; structural constituent of cytoskeleton [GO:0005200]; microtubule-based process [GO:0007017]	GO:0003924; GO:0005200; GO:0005525; GO:0005737; GO:0005856; GO:0005874; GO:0007017; GO:0015630; GO:0019899; GO:0019901
Q69ZZ6	Tmcc1	FALSE	FALSE	-0.609039	0.146827	FALSE	0.155103	0.0259333	Transmembrane and coiled-coil domains protein 1	TMCC1_MOUSE	SUBCELLULAR LOCATION: Endoplasmic reticulum membrane {ECO:0000250}; Multi-pass membrane protein {ECO:0000250}.	cytosol [GO:0005829]; endoplasmic reticulum membrane [GO:0005789]; integral component of membrane [GO:0016021]; rough endoplasmic reticulum [GO:0005791]; protein heterodimerization activity [GO:0046982]; protein homodimerization activity [GO:0042803]; endoplasmic reticulum organization [GO:0007029]; protein heterooligomerization [GO:0051291]; protein homooligomerization [GO:0051260]	GO:0005789; GO:0005791; GO:0005829; GO:0007029; GO:0016021; GO:0042803; GO:0046982; GO:0051260; GO:0051291
O08529	Capn2	TRUE	FALSE	-0.609137	0.146803	FALSE	0.128592	0.0122261	Calpain-2 catalytic subunit (EC 3.4.22.53) (80 kDa M-calpain subunit) (CALP80) (Calcium-activated neutral proteinase 2) (CANP 2) (Calpain M-type) (Calpain-2 large subunit) (Millimolar-calpain) (M-calpain)	CAN2_MOUSE	SUBCELLULAR LOCATION: Cytoplasm {ECO:0000250}. Cell membrane {ECO:0000250}. Note=Translocates to the plasma membrane upon Ca(2+) binding. {ECO:0000250}.	chromatin [GO:0000785]; cytoplasm [GO:0005737]; cytosol [GO:0005829]; dendrite [GO:0030425]; endoplasmic reticulum [GO:0005783]; Golgi apparatus [GO:0005794]; lysosome [GO:0005764]; membrane raft [GO:0045121]; nucleus [GO:0005634]; perinuclear endoplasmic reticulum [GO:0097038]; plasma membrane [GO:0005886]; pseudopodium [GO:0031143]; calcium ion binding [GO:0005509]; calcium-dependent cysteine-type endopeptidase activity [GO:0004198]; cytoskeletal protein binding [GO:0008092]; peptidase activity [GO:0008233]; protein heterodimerization activity [GO:0046982]; blastocyst development [GO:0001824]; cellular response to amino acid stimulus [GO:0071230]; myoblast fusion [GO:0007520]; protein autoprocessing [GO:0016540]; proteolysis [GO:0006508]; proteolysis involved in cellular protein catabolic process [GO:0051603]; regulation of cytoskeleton organization [GO:0051493]; response to hypoxia [GO:0001666]	GO:0000785; GO:0001666; GO:0001824; GO:0004198; GO:0005509; GO:0005634; GO:0005737; GO:0005764; GO:0005783; GO:0005794; GO:0005829; GO:0005886; GO:0006508; GO:0007520; GO:0008092; GO:0008233; GO:0016540; GO:0030425; GO:0031143; GO:0045121; GO:0046982; GO:0051493; GO:0051603; GO:0071230; GO:0097038
P62301	Rps13	FALSE	FALSE	1.00027	0.811048	TRUE	1.20233	4.76035e-09	40S ribosomal protein S13	RS13_MOUSE		cytosolic small ribosomal subunit [GO:0022627]; nucleolus [GO:0005730]; nucleus [GO:0005634]; mRNA 5'-UTR binding [GO:0048027]; mRNA binding [GO:0003729]; small ribosomal subunit rRNA binding [GO:0070181]; structural constituent of ribosome [GO:0003735]; negative regulation of RNA splicing [GO:0033119]; translation [GO:0006412]	GO:0003729; GO:0003735; GO:0005634; GO:0005730; GO:0006412; GO:0022627; GO:0033119; GO:0048027; GO:0070181
P70428	Ext2	FALSE	TRUE	-0.609398	0.146737	FALSE	0.28741	0.139551	Exostosin-2 (EC 2.4.1.224) (EC 2.4.1.225) (Glucuronosyl-N-acetylglucosaminyl-proteoglycan/N-acetylglucosaminyl-proteoglycan 4-alpha-N-acetylglucosaminyltransferase) (Multiple exostoses protein 2 homolog)	EXT2_MOUSE	SUBCELLULAR LOCATION: Endoplasmic reticulum membrane {ECO:0000250|UniProtKB:Q93063}; Single-pass type II membrane protein {ECO:0000250|UniProtKB:Q93063}. Golgi apparatus membrane {ECO:0000269|PubMed:10639137}; Single-pass type II membrane protein {ECO:0000269|PubMed:10639137}. Note=The EXT1/EXT2 complex is localized in the Golgi apparatus. {ECO:0000269|PubMed:10639137}.	endoplasmic reticulum [GO:0005783]; endoplasmic reticulum membrane [GO:0005789]; Golgi apparatus [GO:0005794]; Golgi membrane [GO:0000139]; integral component of membrane [GO:0016021]; UDP-N-acetylglucosamine transferase complex [GO:0043541]; acetylglucosaminyltransferase activity [GO:0008375]; glucuronosyl-N-acetylglucosaminyl-proteoglycan 4-alpha-N-acetylglucosaminyltransferase activity [GO:0050508]; glucuronosyltransferase activity [GO:0015020]; heparan sulfate N-acetylglucosaminyltransferase activity [GO:0042328]; metal ion binding [GO:0046872]; N-acetylglucosaminyl-proteoglycan 4-beta-glucuronosyltransferase activity [GO:0050509]; protein heterodimerization activity [GO:0046982]; protein homodimerization activity [GO:0042803]; transferase activity, transferring glycosyl groups [GO:0016757]; cell differentiation [GO:0030154]; cellular polysaccharide biosynthetic process [GO:0033692]; glycosaminoglycan biosynthetic process [GO:0006024]; heparan sulfate proteoglycan biosynthetic process [GO:0015012]; heparan sulfate proteoglycan biosynthetic process, polysaccharide chain biosynthetic process [GO:0015014]; mesoderm formation [GO:0001707]; ossification [GO:0001503]; protein glycosylation [GO:0006486]	GO:0000139; GO:0001503; GO:0001707; GO:0005783; GO:0005789; GO:0005794; GO:0006024; GO:0006486; GO:0008375; GO:0015012; GO:0015014; GO:0015020; GO:0016021; GO:0016757; GO:0030154; GO:0033692; GO:0042328; GO:0042803; GO:0043541; GO:0046872; GO:0046982; GO:0050508; GO:0050509
Q91V16	Lyrm5	FALSE	FALSE	-0.60974	0.146652	FALSE	0.333628	0.183569	Electron transfer flavoprotein regulatory factor 1 (Growth hormone-inducible soluble protein) (LYR motif-containing protein 5)	ETFR1_MOUSE	SUBCELLULAR LOCATION: Mitochondrion {ECO:0000250|UniProtKB:Q6IPR1}.	mitochondrion [GO:0005739]; respiratory electron transport chain [GO:0022904]	GO:0005739; GO:0022904
P59016	Vps33b	TRUE	TRUE	-0.609817	0.146632	FALSE	0.158979	0.0285302	Vacuolar protein sorting-associated protein 33B	VP33B_MOUSE	SUBCELLULAR LOCATION: Late endosome membrane {ECO:0000250|UniProtKB:Q9H267}; Peripheral membrane protein {ECO:0000250|UniProtKB:Q9H267}; Cytoplasmic side {ECO:0000250|UniProtKB:Q9H267}. Lysosome membrane {ECO:0000250|UniProtKB:Q9H267}; Peripheral membrane protein {ECO:0000250|UniProtKB:Q9H267}; Cytoplasmic side {ECO:0000250|UniProtKB:Q9H267}. Early endosome {ECO:0000250|UniProtKB:Q9H267}. Cytoplasmic vesicle, clathrin-coated vesicle {ECO:0000250|UniProtKB:Q9H267}. Recycling endosome {ECO:0000250|UniProtKB:Q9H267}. Note=Colocalizes in clusters with VIPAS39 at cytoplasmic organelles. Colocalizes with RAB11A and VIPAS39 on recycling endosomes. Colocalizes with AP-3, clathrin, Rab5 and Rab7b. {ECO:0000250|UniProtKB:Q9H267}.	clathrin-coated vesicle [GO:0030136]; cytoplasm [GO:0005737]; early endosome membrane [GO:0031901]; Golgi apparatus [GO:0005794]; late endosome [GO:0005770]; late endosome membrane [GO:0031902]; lysosomal membrane [GO:0005765]; lysosome [GO:0005764]; perinuclear region of cytoplasm [GO:0048471]; platelet alpha granule [GO:0031091]; recycling endosome [GO:0055037]; collagen fibril organization [GO:0030199]; collagen metabolic process [GO:0032963]; endosome organization [GO:0007032]; intracellular protein transport [GO:0006886]; lysosome localization [GO:0032418]; megakaryocyte development [GO:0035855]; melanosome localization [GO:0032400]; membrane fusion [GO:0061025]; peptidyl-lysine hydroxylation [GO:0017185]; platelet alpha granule organization [GO:0070889]; protein transport [GO:0015031]; regulation of platelet aggregation [GO:0090330]; vesicle docking involved in exocytosis [GO:0006904]; vesicle-mediated transport [GO:0016192]	GO:0005737; GO:0005764; GO:0005765; GO:0005770; GO:0005794; GO:0006886; GO:0006904; GO:0007032; GO:0015031; GO:0016192; GO:0017185; GO:0030136; GO:0030199; GO:0031091; GO:0031901; GO:0031902; GO:0032400; GO:0032418; GO:0032963; GO:0035855; GO:0048471; GO:0055037; GO:0061025; GO:0070889; GO:0090330
Q9DCT8	Crip2	FALSE	FALSE	-0.610191	0.146539	FALSE	0.20022	0.0595025	Cysteine-rich protein 2 (CRP-2) (Heart LIM protein)	CRIP2_MOUSE		cell cortex [GO:0005938]; metal ion binding [GO:0046872]; hemopoiesis [GO:0030097]; positive regulation of cell proliferation [GO:0008284]	GO:0005938; GO:0008284; GO:0030097; GO:0046872
Q8R0J8	Idnk	FALSE	FALSE	-0.610629	0.146429	FALSE	0.408587	0.251241	Probable gluconokinase (EC 2.7.1.12) (Gluconate kinase)	GNTK_MOUSE		ATP binding [GO:0005524]; gluconokinase activity [GO:0046316]; D-gluconate catabolic process [GO:0046177]	GO:0005524; GO:0046177; GO:0046316
Q9DBX6	Cyp2s1	FALSE	FALSE	-0.611108	0.14631	FALSE	0.2275	0.0838992	Cytochrome P450 2S1 (EC 1.14.14.1) (CYPIIS1)	CP2S1_MOUSE	SUBCELLULAR LOCATION: Endoplasmic reticulum membrane {ECO:0000250}; Peripheral membrane protein {ECO:0000250}. Microsome membrane {ECO:0000250}; Peripheral membrane protein {ECO:0000250}.	endoplasmic reticulum [GO:0005783]; endoplasmic reticulum membrane [GO:0005789]; intracellular membrane-bounded organelle [GO:0043231]; organelle membrane [GO:0031090]; arachidonic acid epoxygenase activity [GO:0008392]; aromatase activity [GO:0070330]; heme binding [GO:0020037]; iron ion binding [GO:0005506]; steroid hydroxylase activity [GO:0008395]; epoxygenase P450 pathway [GO:0019373]	GO:0005506; GO:0005783; GO:0005789; GO:0008392; GO:0008395; GO:0019373; GO:0020037; GO:0031090; GO:0043231; GO:0070330
Q61768	Kif5b	FALSE	FALSE	-0.611339	0.146252	FALSE	0.131533	0.0137886	Kinesin-1 heavy chain (Conventional kinesin heavy chain) (Ubiquitous kinesin heavy chain) (UKHC)	KINH_MOUSE	SUBCELLULAR LOCATION: Cytoplasm, cytoskeleton {ECO:0000250|UniProtKB:Q2PQA9}. Note=Uniformly distributed between soma and neurites in hippocampal neurons. {ECO:0000250|UniProtKB:Q2PQA9}.	axon cytoplasm [GO:1904115]; axonal growth cone [GO:0044295]; ciliary rootlet [GO:0035253]; cytoplasm [GO:0005737]; cytosol [GO:0005829]; endocytic vesicle [GO:0030139]; kinesin complex [GO:0005871]; membrane-bounded organelle [GO:0043227]; microtubule [GO:0005874]; microtubule cytoskeleton [GO:0015630]; microtubule organizing center [GO:0005815]; neuron projection [GO:0043005]; perinuclear region of cytoplasm [GO:0048471]; phagocytic vesicle [GO:0045335]; vesicle [GO:0031982]; ATP binding [GO:0005524]; ATP-dependent microtubule motor activity, plus-end-directed [GO:0008574]; cadherin binding [GO:0045296]; identical protein binding [GO:0042802]; JUN kinase binding [GO:0008432]; microtubule binding [GO:0008017]; microtubule lateral binding [GO:0099609]; microtubule motor activity [GO:0003777]; axon guidance [GO:0007411]; cellular response to interferon-gamma [GO:0071346]; centrosome localization [GO:0051642]; cytoplasm organization [GO:0007028]; hippocampus development [GO:0021766]; microtubule-based process [GO:0007017]; mitochondrial transport [GO:0006839]; plus-end-directed vesicle transport along microtubule [GO:0072383]; positive regulation of insulin secretion involved in cellular response to glucose stimulus [GO:0035774]; positive regulation of intracellular protein transport [GO:0090316]; positive regulation of potassium ion transport [GO:0043268]; positive regulation of protein localization to plasma membrane [GO:1903078]; positive regulation of synaptic transmission, GABAergic [GO:0032230]; positive regulation of vesicle fusion [GO:0031340]; positive regulation of voltage-gated sodium channel activity [GO:1905152]; protein localization [GO:0008104]; regulation of membrane potential [GO:0042391]; retrograde neuronal dense core vesicle transport [GO:1990049]; stress granule disassembly [GO:0035617]; vesicle transport along microtubule [GO:0047496]	GO:0003777; GO:0005524; GO:0005737; GO:0005815; GO:0005829; GO:0005871; GO:0005874; GO:0006839; GO:0007017; GO:0007028; GO:0007411; GO:0008017; GO:0008104; GO:0008432; GO:0008574; GO:0015630; GO:0021766; GO:0030139; GO:0031340; GO:0031982; GO:0032230; GO:0035253; GO:0035617; GO:0035774; GO:0042391; GO:0042802; GO:0043005; GO:0043227; GO:0043268; GO:0044295; GO:0045296; GO:0045335; GO:0047496; GO:0048471; GO:0051642; GO:0071346; GO:0072383; GO:0090316; GO:0099609; GO:1903078; GO:1904115; GO:1905152; GO:1990049
Q6NZK8	Ptpdc1	FALSE	FALSE	-0.612228	0.146031	FALSE	0.3235	0.175827	Protein tyrosine phosphatase domain-containing protein 1 (EC 3.1.3.-)	PTPC1_MOUSE		cytoplasm [GO:0005737]; nucleoplasm [GO:0005654]; nucleus [GO:0005634]; protein tyrosine phosphatase activity [GO:0004725]; protein tyrosine/serine/threonine phosphatase activity [GO:0008138]; cilium assembly [GO:0060271]; smoothened signaling pathway [GO:0007224]	GO:0004725; GO:0005634; GO:0005654; GO:0005737; GO:0007224; GO:0008138; GO:0060271
Q3UPH1	Prrc1	FALSE	FALSE	-0.612768	0.145896	FALSE	0.208727	0.0678319	Protein PRRC1 (Proline-rich and coiled-coil-containing protein 1)	PRRC1_MOUSE	SUBCELLULAR LOCATION: Golgi apparatus {ECO:0000250}.	Golgi apparatus [GO:0005794]	GO:0005794
Q3UHH8	Gxylt1	FALSE	FALSE	-0.613787	0.145642	FALSE	0.187935	0.0507217	Glucoside xylosyltransferase 1 (EC 2.4.2.n2) (Glycosyltransferase 8 domain-containing protein 3)	GXLT1_MOUSE	SUBCELLULAR LOCATION: Membrane {ECO:0000305}; Single-pass type II membrane protein {ECO:0000305}.	integral component of membrane [GO:0016021]; UDP-xylosyltransferase activity [GO:0035252]; O-glycan processing [GO:0016266]	GO:0016021; GO:0016266; GO:0035252
Q80VQ0	Aldh3b1	FALSE	FALSE	0.996642	0.809934	TRUE	1.19804	5.21606e-09	Aldehyde dehydrogenase family 3 member B1 (EC 1.2.1.5) (Aldehyde dehydrogenase 7)	AL3B1_MOUSE	SUBCELLULAR LOCATION: Cell membrane {ECO:0000269|PubMed:25286108}; Lipid-anchor {ECO:0000269|PubMed:25286108}. Note=Primarily in the plasma membrane as well as in some punctate structures in the cytoplasm. {ECO:0000269|PubMed:25286108}.	cytoplasm [GO:0005737]; cytosol [GO:0005829]; plasma membrane [GO:0005886]; aldehyde dehydrogenase (NAD) activity [GO:0004029]; aldehyde dehydrogenase [NAD(P)+] activity [GO:0004030]; aldehyde catabolic process [GO:0046185]; cellular aldehyde metabolic process [GO:0006081]; cellular response to oxidative stress [GO:0034599]; ethanol catabolic process [GO:0006068]; oxidation-reduction process [GO:0055114]	GO:0004029; GO:0004030; GO:0005737; GO:0005829; GO:0005886; GO:0006068; GO:0006081; GO:0034599; GO:0046185; GO:0055114
Q921P9	Tceal1	FALSE	FALSE	-0.614292	0.145517	FALSE	0.182969	0.0469457	Transcription elongation factor A protein-like 1 (TCEA-like protein 1) (Transcription elongation factor S-II protein-like 1)	TCAL1_MOUSE	SUBCELLULAR LOCATION: Nucleus {ECO:0000250}.	nucleoplasm [GO:0005654]; nucleus [GO:0005634]; WW domain binding [GO:0050699]; regulation of transcription by RNA polymerase II [GO:0006357]; transcription, DNA-templated [GO:0006351]	GO:0005634; GO:0005654; GO:0006351; GO:0006357; GO:0050699
Q9D0A3	Arpin	FALSE	FALSE	-0.614482	0.14547	FALSE	0.153804	0.0263261	Arpin (Arp2/3 inhibition protein)	ARPIN_MOUSE	SUBCELLULAR LOCATION: Cell projection, lamellipodium {ECO:0000269|PubMed:24132237}. Note=Colocalized with the WAVE complex at lamellipodium tip.	lamellipodium [GO:0030027]; directional locomotion [GO:0033058]; negative regulation of actin nucleation [GO:0051126]; negative regulation of cell migration [GO:0030336]; negative regulation of lamellipodium morphogenesis [GO:2000393]	GO:0030027; GO:0030336; GO:0033058; GO:0051126; GO:2000393
Q9D620	Rab11fip1	FALSE	FALSE	-0.6163	0.145019	FALSE	0.145445	0.021706	Rab11 family-interacting protein 1 (Rab11-FIP1) (Rab-coupling protein)	RFIP1_MOUSE	SUBCELLULAR LOCATION: Recycling endosome {ECO:0000250}. Cytoplasmic vesicle, phagosome membrane {ECO:0000250}. Note=Membrane-bound. RAB11A rather than RAB4A mediates RAB11FIP1 localization in the endocytic recycling compartment (ERC). Colocalizes with RAB11A at phagosomes (By similarity). {ECO:0000250}.	cytoplasm [GO:0005737]; cytosol [GO:0005829]; intracellular membrane-bounded organelle [GO:0043231]; phagocytic vesicle membrane [GO:0030670]; recycling endosome [GO:0055037]; Rab GTPase binding [GO:0017137]; negative regulation of adiponectin secretion [GO:0070164]; protein transport [GO:0015031]; regulated exocytosis [GO:0045055]	GO:0005737; GO:0005829; GO:0015031; GO:0017137; GO:0030670; GO:0043231; GO:0045055; GO:0055037; GO:0070164
Q9DD18	Dtd1	FALSE	FALSE	-0.616386	0.144997	FALSE	0.178413	0.0440786	D-aminoacyl-tRNA deacylase 1 (DTD) (EC 3.1.1.96) (DNA-unwinding element-binding protein B) (DUE-B) (Gly-tRNA(Ala) deacylase) (EC 3.1.1.-)	DTD1_MOUSE	SUBCELLULAR LOCATION: Nucleus {ECO:0000250|UniProtKB:Q8TEA8}. Cytoplasm {ECO:0000250|UniProtKB:Q8IIS0}. Note=Associated with chromatin at some replication origins containing functional DNA-unwinding elements (By similarity). {ECO:0000250|UniProtKB:Q8TEA8}.	cytoplasm [GO:0005737]; cytosol [GO:0005829]; nucleolus [GO:0005730]; aminoacyl-tRNA editing activity [GO:0002161]; D-tyrosyl-tRNA(Tyr) deacylase activity [GO:0051500]; DNA binding [GO:0003677]; metal ion binding [GO:0046872]; tRNA binding [GO:0000049]; DNA replication [GO:0006260]; tRNA metabolic process [GO:0006399]	GO:0000049; GO:0002161; GO:0003677; GO:0005730; GO:0005737; GO:0005829; GO:0006260; GO:0006399; GO:0046872; GO:0051500
O35969	Gamt	FALSE	TRUE	-0.616806	0.144893	FALSE	0.185065	0.049456	Guanidinoacetate N-methyltransferase (EC 2.1.1.2)	GAMT_MOUSE	SUBCELLULAR LOCATION: Cell projection, microvillus {ECO:0000269|PubMed:8312439}. Note=Detected in microvilli of the epithelial cells lining the caput epididymis.	cytoplasm [GO:0005737]; microvillus [GO:0005902]; nucleus [GO:0005634]; guanidinoacetate N-methyltransferase activity [GO:0030731]; protein homodimerization activity [GO:0042803]; S-adenosylmethionine-dependent methyltransferase activity [GO:0008757]; animal organ morphogenesis [GO:0009887]; creatine biosynthetic process [GO:0006601]; regulation of multicellular organism growth [GO:0040014]; S-adenosylhomocysteine metabolic process [GO:0046498]; S-adenosylmethionine metabolic process [GO:0046500]; spermatogenesis [GO:0007283]	GO:0005634; GO:0005737; GO:0005902; GO:0006601; GO:0007283; GO:0008757; GO:0009887; GO:0030731; GO:0040014; GO:0042803; GO:0046498; GO:0046500
Q8BYL4	Yars2	FALSE	TRUE	-0.61713	0.144813	FALSE	0.168775	0.0370896	Tyrosine--tRNA ligase, mitochondrial (EC 6.1.1.1) (Tyrosyl-tRNA synthetase) (TyrRS)	SYYM_MOUSE	SUBCELLULAR LOCATION: Mitochondrion matrix {ECO:0000250|UniProtKB:Q9Y2Z4}.	cytosol [GO:0005829]; mitochondrial matrix [GO:0005759]; mitochondrion [GO:0005739]; nuclear body [GO:0016604]; ATP binding [GO:0005524]; protein homodimerization activity [GO:0042803]; tRNA binding [GO:0000049]; tyrosine binding [GO:0072545]; tyrosine-tRNA ligase activity [GO:0004831]; mitochondrial tyrosyl-tRNA aminoacylation [GO:0070184]; tRNA aminoacylation [GO:0043039]	GO:0000049; GO:0004831; GO:0005524; GO:0005739; GO:0005759; GO:0005829; GO:0016604; GO:0042803; GO:0043039; GO:0070184; GO:0072545
P10518	Alad	FALSE	TRUE	-0.617596	0.144698	FALSE	0.161029	0.0317716	Delta-aminolevulinic acid dehydratase (ALADH) (EC 4.2.1.24) (Porphobilinogen synthase)	HEM2_MOUSE		cytosol [GO:0005829]; extracellular space [GO:0005615]; proteasome core complex [GO:0005839]; identical protein binding [GO:0042802]; porphobilinogen synthase activity [GO:0004655]; proteasome core complex binding [GO:1904854]; zinc ion binding [GO:0008270]; cellular response to interleukin-4 [GO:0071353]; cellular response to lead ion [GO:0071284]; heme biosynthetic process [GO:0006783]; negative regulation of proteasomal protein catabolic process [GO:1901799]; protein homooligomerization [GO:0051260]; protoporphyrinogen IX biosynthetic process [GO:0006782]; response to activity [GO:0014823]; response to aluminum ion [GO:0010044]; response to amino acid [GO:0043200]; response to arsenic-containing substance [GO:0046685]; response to cadmium ion [GO:0046686]; response to cobalt ion [GO:0032025]; response to drug [GO:0042493]; response to ethanol [GO:0045471]; response to fatty acid [GO:0070542]; response to glucocorticoid [GO:0051384]; response to herbicide [GO:0009635]; response to hypoxia [GO:0001666]; response to ionizing radiation [GO:0010212]; response to iron ion [GO:0010039]; response to lipopolysaccharide [GO:0032496]; response to mercury ion [GO:0046689]; response to metal ion [GO:0010038]; response to methylmercury [GO:0051597]; response to nutrient [GO:0007584]; response to organic substance [GO:0010033]; response to oxidative stress [GO:0006979]; response to platinum ion [GO:0070541]; response to selenium ion [GO:0010269]; response to vitamin B1 [GO:0010266]; response to vitamin E [GO:0033197]; response to zinc ion [GO:0010043]	GO:0001666; GO:0004655; GO:0005615; GO:0005829; GO:0005839; GO:0006782; GO:0006783; GO:0006979; GO:0007584; GO:0008270; GO:0009635; GO:0010033; GO:0010038; GO:0010039; GO:0010043; GO:0010044; GO:0010212; GO:0010266; GO:0010269; GO:0014823; GO:0032025; GO:0032496; GO:0033197; GO:0042493; GO:0042802; GO:0043200; GO:0045471; GO:0046685; GO:0046686; GO:0046689; GO:0051260; GO:0051384; GO:0051597; GO:0070541; GO:0070542; GO:0071284; GO:0071353; GO:1901799; GO:1904854
Q8BUB4	Wdfy2	FALSE	FALSE	-0.618196	0.144549	FALSE	0.184142	0.0491891	WD repeat and FYVE domain-containing protein 2 (Propeller-FYVE protein) (Prof) (WD40- and FYVE domain-containing protein 2)	WDFY2_MOUSE	SUBCELLULAR LOCATION: Endosome {ECO:0000250|UniProtKB:Q96P53}. Early endosome {ECO:0000269|PubMed:20189988}. Cytoplasm {ECO:0000269|PubMed:18388859}. Note=Localizes to intracellular vesicles. Colocalizes with VAMP2 and PRKCZ in intracellular vesicles (By similarity). Colocalizes with AKT2 in early endosomes (PubMed:20189988). {ECO:0000250|UniProtKB:Q96P53, ECO:0000269|PubMed:20189988}.	cytoplasm [GO:0005737]; early endosome [GO:0005769]; vesicle [GO:0031982]; metal ion binding [GO:0046872]; positive regulation of fat cell differentiation [GO:0045600]; positive regulation of protein phosphorylation [GO:0001934]	GO:0001934; GO:0005737; GO:0005769; GO:0031982; GO:0045600; GO:0046872
Q9Z0S6	Cldn10	FALSE	TRUE	-0.618815	0.144396	FALSE	0.264599	0.123291	Claudin-10	CLD10_MOUSE	SUBCELLULAR LOCATION: Cell junction, tight junction {ECO:0000269|PubMed:16804102, ECO:0000269|PubMed:19383724}. Cell membrane {ECO:0000269|PubMed:19383724}; Multi-pass membrane protein {ECO:0000255}. Endoplasmic reticulum {ECO:0000269|PubMed:19383724}. Note=Isoform 1, isoform 2 and isoform 4 localize in the cell membrane and at epithelial tight junctions, whereas isoform 3, isoform 5 and isoform 6 are detected in the endoplasmic reticulum. {ECO:0000269|PubMed:19383724}.	bicellular tight junction [GO:0005923]; cytoplasm [GO:0005737]; endoplasmic reticulum [GO:0005783]; integral component of membrane [GO:0016021]; plasma membrane [GO:0005886]; identical protein binding [GO:0042802]; structural molecule activity [GO:0005198]; calcium-independent cell-cell adhesion via plasma membrane cell-adhesion molecules [GO:0016338]; ion transport [GO:0006811]; regulation of ion transport [GO:0043269]	GO:0005198; GO:0005737; GO:0005783; GO:0005886; GO:0005923; GO:0006811; GO:0016021; GO:0016338; GO:0042802; GO:0043269
Q80W21	Gstm7	FALSE	FALSE	-0.619838	0.144144	FALSE	0.129227	0.0139001	Glutathione S-transferase Mu 7 (EC 2.5.1.18) (GST class-mu 7) (GSTM-7)	GSTM7_MOUSE	SUBCELLULAR LOCATION: Cytoplasm {ECO:0000250}.	cytoplasm [GO:0005737]; cytosol [GO:0005829]; intercellular bridge [GO:0045171]; sarcoplasmic reticulum [GO:0016529]; enzyme binding [GO:0019899]; glutathione binding [GO:0043295]; glutathione peroxidase activity [GO:0004602]; glutathione transferase activity [GO:0004364]; protein homodimerization activity [GO:0042803]; signaling receptor binding [GO:0005102]; cellular detoxification of nitrogen compound [GO:0070458]; cellular response to caffeine [GO:0071313]; glutathione metabolic process [GO:0006749]; linoleic acid metabolic process [GO:0043651]; negative regulation of ryanodine-sensitive calcium-release channel activity [GO:0060315]; nitrobenzene metabolic process [GO:0018916]; positive regulation of ryanodine-sensitive calcium-release channel activity [GO:0060316]; regulation of release of sequestered calcium ion into cytosol by sarcoplasmic reticulum [GO:0010880]; xenobiotic catabolic process [GO:0042178]	GO:0004364; GO:0004602; GO:0005102; GO:0005737; GO:0005829; GO:0006749; GO:0010880; GO:0016529; GO:0018916; GO:0019899; GO:0042178; GO:0042803; GO:0043295; GO:0043651; GO:0045171; GO:0060315; GO:0060316; GO:0070458; GO:0071313
Q8VD65	Pik3r4	FALSE	FALSE	0.992834	0.80876	TRUE	0.792639	3.8938e-13	Phosphoinositide 3-kinase regulatory subunit 4 (PI3-kinase regulatory subunit 4) (EC 2.7.11.1)	PI3R4_MOUSE	SUBCELLULAR LOCATION: Late endosome {ECO:0000250}. Cytoplasmic vesicle, autophagosome {ECO:0000305}. Membrane {ECO:0000250|UniProtKB:Q99570}; Lipid-anchor {ECO:0000250|UniProtKB:Q99570}. Note=As component of the PI3K complex I localized to pre-autophagosome structures. As component of the PI3K complex II localized predominantly to endosomes. Localizes also to discrete punctae along the ciliary axoneme (PubMed:24089209). {ECO:0000269|PubMed:24089209, ECO:0000305}.	autophagosome [GO:0005776]; axoneme [GO:0005930]; intracellular membrane-bounded organelle [GO:0043231]; late endosome [GO:0005770]; microtubule cytoskeleton [GO:0015630]; nuclear pore [GO:0005643]; nucleus-vacuole junction [GO:0071561]; phosphatidylinositol 3-kinase complex, class III [GO:0035032]; phosphatidylinositol 3-kinase complex, class III, type I [GO:0034271]; phosphatidylinositol 3-kinase complex, class III, type II [GO:0034272]; ATP binding [GO:0005524]; protein serine/threonine kinase activity [GO:0004674]; autophagy of peroxisome [GO:0030242]; cellular response to glucose starvation [GO:0042149]; late endosome to vacuole transport [GO:0045324]; macroautophagy [GO:0016236]; positive regulation of phosphatidylinositol 3-kinase activity [GO:0043552]; protein phosphorylation [GO:0006468]; protein targeting to vacuole [GO:0006623]; receptor catabolic process [GO:0032801]; regulation of cytokinesis [GO:0032465]	GO:0004674; GO:0005524; GO:0005643; GO:0005770; GO:0005776; GO:0005930; GO:0006468; GO:0006623; GO:0015630; GO:0016236; GO:0030242; GO:0032465; GO:0032801; GO:0034271; GO:0034272; GO:0035032; GO:0042149; GO:0043231; GO:0043552; GO:0045324; GO:0071561
Q99LD9	Eif2b2	FALSE	TRUE	-0.620006	0.144103	FALSE	0.181481	0.0476661	Translation initiation factor eIF-2B subunit beta (eIF-2B GDP-GTP exchange factor subunit beta)	EI2BB_MOUSE		axon [GO:0030424]; cytoplasm [GO:0005737]; eukaryotic translation initiation factor 2B complex [GO:0005851]; ATP binding [GO:0005524]; GTP binding [GO:0005525]; guanyl-nucleotide exchange factor activity [GO:0005085]; translation initiation factor activity [GO:0003743]; central nervous system development [GO:0007417]; myelination [GO:0042552]; oligodendrocyte development [GO:0014003]; ovarian follicle development [GO:0001541]; positive regulation of axon extension [GO:0045773]; response to glucose [GO:0009749]; response to heat [GO:0009408]; response to peptide hormone [GO:0043434]; T cell receptor signaling pathway [GO:0050852]; translational initiation [GO:0006413]	GO:0001541; GO:0003743; GO:0005085; GO:0005524; GO:0005525; GO:0005737; GO:0005851; GO:0006413; GO:0007417; GO:0009408; GO:0009749; GO:0014003; GO:0030424; GO:0042552; GO:0043434; GO:0045773; GO:0050852
Q6ZQ58	Larp1	TRUE	FALSE	-0.620332	0.144022	FALSE	0.120387	0.0102073	La-related protein 1 (La ribonucleoprotein domain family member 1)	LARP1_MOUSE	SUBCELLULAR LOCATION: Cytoplasm {ECO:0000269|PubMed:10878606}. Cytoplasmic granule {ECO:0000250|UniProtKB:Q6PKG0}. Note=Colocalizes with RPTOR and PABPC1 in cytoplasmic granules that resemble stress granules. {ECO:0000250|UniProtKB:Q6PKG0}.	cytoplasm [GO:0005737]; cytoplasmic stress granule [GO:0010494]; polysome [GO:0005844]; TORC1 complex [GO:0031931]; cadherin binding [GO:0045296]; eukaryotic initiation factor 4E binding [GO:0008190]; mRNA 3'-UTR binding [GO:0003730]; mRNA 5'-UTR binding [GO:0048027]; RNA cap binding [GO:0000339]; translation activator activity [GO:0008494]; translation initiation factor binding [GO:0031369]; cell proliferation [GO:0008283]; cellular response to rapamycin [GO:0072752]; mRNA stabilization [GO:0048255]; negative regulation of translation [GO:0017148]; positive regulation of macroautophagy [GO:0016239]; positive regulation of viral genome replication [GO:0045070]; response to amino acid starvation [GO:1990928]; TOR signaling [GO:0031929]; TORC1 signaling [GO:0038202]; translational initiation [GO:0006413]	GO:0000339; GO:0003730; GO:0005737; GO:0005844; GO:0006413; GO:0008190; GO:0008283; GO:0008494; GO:0010494; GO:0016239; GO:0017148; GO:0031369; GO:0031929; GO:0031931; GO:0038202; GO:0045070; GO:0045296; GO:0048027; GO:0048255; GO:0072752; GO:1990928
Q00612	G6pdx	FALSE	FALSE	-0.620501	0.143981	FALSE	0.142973	0.0210916	Glucose-6-phosphate 1-dehydrogenase X (G6PD) (EC 1.1.1.49)	G6PD1_MOUSE		cytoplasm [GO:0005737]; cytoplasmic side of plasma membrane [GO:0009898]; cytosol [GO:0005829]; intracellular membrane-bounded organelle [GO:0043231]; nucleus [GO:0005634]; carbohydrate binding [GO:0030246]; glucose binding [GO:0005536]; glucose-6-phosphate dehydrogenase activity [GO:0004345]; identical protein binding [GO:0042802]; NADP binding [GO:0050661]; protein homodimerization activity [GO:0042803]; angiotensin-mediated vasoconstriction involved in regulation of systemic arterial blood pressure [GO:0001998]; angiotensin-mediated vasodilation involved in regulation of systemic arterial blood pressure [GO:0002033]; cellular response to oxidative stress [GO:0034599]; cholesterol biosynthetic process [GO:0006695]; cytokine production [GO:0001816]; erythrocyte development [GO:0048821]; erythrocyte maturation [GO:0043249]; glucose 6-phosphate metabolic process [GO:0051156]; glucose metabolic process [GO:0006006]; glutathione metabolic process [GO:0006749]; interleukin-10 production [GO:0032613]; interleukin-12 production [GO:0032615]; NADP biosynthetic process [GO:0006741]; NADP metabolic process [GO:0006739]; NADPH regeneration [GO:0006740]; negative regulation of cell growth involved in cardiac muscle cell development [GO:0061052]; negative regulation of protein glutathionylation [GO:0010734]; negative regulation of reactive oxygen species metabolic process [GO:2000378]; oxidation-reduction process [GO:0055114]; pentose biosynthetic process [GO:0019322]; pentose-phosphate shunt [GO:0006098]; pentose-phosphate shunt, oxidative branch [GO:0009051]; positive regulation of calcium ion transmembrane transport via high voltage-gated calcium channel [GO:1904879]; regulation of multicellular organism growth [GO:0040014]; regulation of neuron apoptotic process [GO:0043523]; response to ethanol [GO:0045471]; response to oxidative stress [GO:0006979]; ribose phosphate biosynthetic process [GO:0046390]	GO:0001816; GO:0001998; GO:0002033; GO:0004345; GO:0005536; GO:0005634; GO:0005737; GO:0005829; GO:0006006; GO:0006098; GO:0006695; GO:0006739; GO:0006740; GO:0006741; GO:0006749; GO:0006979; GO:0009051; GO:0009898; GO:0010734; GO:0019322; GO:0030246; GO:0032613; GO:0032615; GO:0034599; GO:0040014; GO:0042802; GO:0042803; GO:0043231; GO:0043249; GO:0043523; GO:0045471; GO:0046390; GO:0048821; GO:0050661; GO:0051156; GO:0055114; GO:0061052; GO:1904879; GO:2000378
P11087	Col1a1	FALSE	TRUE	-0.621092	0.143835	FALSE	0.327817	0.186242	Collagen alpha-1(I) chain (Alpha-1 type I collagen)	CO1A1_MOUSE	SUBCELLULAR LOCATION: Secreted, extracellular space, extracellular matrix {ECO:0000255|PROSITE-ProRule:PRU00793}.	collagen trimer [GO:0005581]; collagen type I trimer [GO:0005584]; cytoplasm [GO:0005737]; endoplasmic reticulum [GO:0005783]; extracellular matrix [GO:0031012]; extracellular region [GO:0005576]; extracellular space [GO:0005615]; Golgi apparatus [GO:0005794]; secretory granule [GO:0030141]; extracellular matrix structural constituent [GO:0005201]; identical protein binding [GO:0042802]; metal ion binding [GO:0046872]; platelet-derived growth factor binding [GO:0048407]; protease binding [GO:0002020]; blood vessel development [GO:0001568]; bone trabecula formation [GO:0060346]; cartilage development involved in endochondral bone morphogenesis [GO:0060351]; cellular response to amino acid stimulus [GO:0071230]; cellular response to epidermal growth factor stimulus [GO:0071364]; cellular response to fibroblast growth factor stimulus [GO:0044344]; cellular response to fluoride [GO:1902618]; cellular response to mechanical stimulus [GO:0071260]; cellular response to retinoic acid [GO:0071300]; cellular response to transforming growth factor beta stimulus [GO:0071560]; cellular response to tumor necrosis factor [GO:0071356]; cellular response to vitamin E [GO:0071306]; collagen biosynthetic process [GO:0032964]; collagen fibril organization [GO:0030199]; collagen-activated tyrosine kinase receptor signaling pathway [GO:0038063]; embryonic skeletal system development [GO:0048706]; endochondral ossification [GO:0001958]; face morphogenesis [GO:0060325]; intramembranous ossification [GO:0001957]; negative regulation of cell-substrate adhesion [GO:0010812]; osteoblast differentiation [GO:0001649]; positive regulation of canonical Wnt signaling pathway [GO:0090263]; positive regulation of cell migration [GO:0030335]; positive regulation of epithelial to mesenchymal transition [GO:0010718]; positive regulation of transcription, DNA-templated [GO:0045893]; protein heterotrimerization [GO:0070208]; protein localization to nucleus [GO:0034504]; protein transport [GO:0015031]; response to cAMP [GO:0051591]; response to corticosteroid [GO:0031960]; response to estradiol [GO:0032355]; response to hydrogen peroxide [GO:0042542]; response to hyperoxia [GO:0055093]; response to peptide hormone [GO:0043434]; sensory perception of sound [GO:0007605]; skeletal system development [GO:0001501]; skeletal system morphogenesis [GO:0048705]; skin development [GO:0043588]; skin morphogenesis [GO:0043589]; tooth eruption [GO:0044691]; tooth mineralization [GO:0034505]; visual perception [GO:0007601]; wound healing [GO:0042060]	GO:0001501; GO:0001568; GO:0001649; GO:0001957; GO:0001958; GO:0002020; GO:0005201; GO:0005576; GO:0005581; GO:0005584; GO:0005615; GO:0005737; GO:0005783; GO:0005794; GO:0007601; GO:0007605; GO:0010718; GO:0010812; GO:0015031; GO:0030141; GO:0030199; GO:0030335; GO:0031012; GO:0031960; GO:0032355; GO:0032964; GO:0034504; GO:0034505; GO:0038063; GO:0042060; GO:0042542; GO:0042802; GO:0043434; GO:0043588; GO:0043589; GO:0044344; GO:0044691; GO:0045893; GO:0046872; GO:0048407; GO:0048705; GO:0048706; GO:0051591; GO:0055093; GO:0060325; GO:0060346; GO:0060351; GO:0070208; GO:0071230; GO:0071260; GO:0071300; GO:0071306; GO:0071356; GO:0071364; GO:0071560; GO:0090263; GO:1902618
Q8BYI6	Lpcat2	FALSE	FALSE	-0.621166	0.143817	FALSE	0.261261	0.121419	Lysophosphatidylcholine acyltransferase 2 (LPC acyltransferase 2) (LPCAT-2) (LysoPC acyltransferase 2) (EC 2.3.1.23) (1-acylglycerol-3-phosphate O-acyltransferase 11) (1-AGP acyltransferase 11) (1-AGPAT 11) (EC 2.3.1.51) (1-acylglycerophosphocholine O-acyltransferase) (1-alkylglycerophosphocholine O-acetyltransferase) (EC 2.3.1.67) (Acetyl-CoA:lyso-platelet-activating factor acetyltransferase) (Acetyl-CoA:lyso-PAF acetyltransferase) (Lyso-PAF acetyltransferase) (LysoPAFAT) (Acyltransferase-like 1)	PCAT2_MOUSE	SUBCELLULAR LOCATION: Endoplasmic reticulum membrane {ECO:0000269|PubMed:17182612}; Single-pass type II membrane protein {ECO:0000269|PubMed:18156367}. Golgi apparatus membrane {ECO:0000269|PubMed:17182612}; Single-pass type II membrane protein {ECO:0000269|PubMed:18156367}. Lipid droplet {ECO:0000250|UniProtKB:Q8NF37}.	endoplasmic reticulum [GO:0005783]; endoplasmic reticulum membrane [GO:0005789]; Golgi membrane [GO:0000139]; Golgi stack [GO:0005795]; integral component of membrane [GO:0016021]; lipid droplet [GO:0005811]; 1-acylglycerol-3-phosphate O-acyltransferase activity [GO:0003841]; 1-acylglycerophosphocholine O-acyltransferase activity [GO:0047184]; 1-alkylglycerophosphocholine O-acetyltransferase activity [GO:0047192]; calcium ion binding [GO:0005509]; membrane organization [GO:0061024]; phosphatidylcholine acyl-chain remodeling [GO:0036151]; platelet activating factor biosynthetic process [GO:0006663]	GO:0000139; GO:0003841; GO:0005509; GO:0005783; GO:0005789; GO:0005795; GO:0005811; GO:0006663; GO:0016021; GO:0036151; GO:0047184; GO:0047192; GO:0061024
Q91V51	Ttll1	FALSE	FALSE	-0.621747	0.143674	FALSE	0.295924	0.155822	Probable tubulin polyglutamylase TTLL1 (EC 6.-.-.-) (Tubulin polyglutamylase complex subunit 3) (PGs3) (Tubulin--tyrosine ligase-like protein 1) (p49)	TTLL1_MOUSE	SUBCELLULAR LOCATION: Cytoplasm, cytoskeleton {ECO:0000305}.	cytosol [GO:0005829]; microtubule [GO:0005874]; ATP binding [GO:0005524]; tubulin-glutamic acid ligase activity [GO:0070740]; axoneme assembly [GO:0035082]; epithelial cilium movement [GO:0003351]; protein polyglutamylation [GO:0018095]; sperm axoneme assembly [GO:0007288]; sperm flagellum movement involved in flagellated sperm motility [GO:1905419]	GO:0003351; GO:0005524; GO:0005829; GO:0005874; GO:0007288; GO:0018095; GO:0035082; GO:0070740; GO:1905419
Q923Z0	Gprc5b	FALSE	FALSE	-0.622545	0.143478	FALSE	0.216659	0.0793006	G-protein coupled receptor family C group 5 member B (Retinoic acid-induced gene 2 protein) (RAIG-2)	GPC5B_MOUSE	SUBCELLULAR LOCATION: Cell membrane; Multi-pass membrane protein.	cell surface [GO:0009986]; cytosol [GO:0005829]; extracellular exosome [GO:0070062]; integral component of membrane [GO:0016021]; intracellular membrane-bounded organelle [GO:0043231]; membrane raft [GO:0045121]; nucleolus [GO:0005730]; nucleus [GO:0005634]; plasma membrane [GO:0005886]; G-protein coupled receptor activity [GO:0004930]; protein kinase activator activity [GO:0030295]; protein kinase binding [GO:0019901]; glucose homeostasis [GO:0042593]; locomotory behavior [GO:0007626]; positive regulation of canonical Wnt signaling pathway [GO:0090263]; positive regulation of I-kappaB kinase/NF-kappaB signaling [GO:0043123]; positive regulation of inflammatory response [GO:0050729]; positive regulation of macrophage cytokine production [GO:0060907]; positive regulation of neuron differentiation [GO:0045666]; positive regulation of neuron projection development [GO:0010976]; positive regulation of protein kinase activity [GO:0045860]; positive regulation of protein phosphorylation [GO:0001934]; positive regulation of protein tyrosine kinase activity [GO:0061098]	GO:0001934; GO:0004930; GO:0005634; GO:0005730; GO:0005829; GO:0005886; GO:0007626; GO:0009986; GO:0010976; GO:0016021; GO:0019901; GO:0030295; GO:0042593; GO:0043123; GO:0043231; GO:0045121; GO:0045666; GO:0045860; GO:0050729; GO:0060907; GO:0061098; GO:0070062; GO:0090263
P42859	Htt	FALSE	TRUE	-0.622711	0.143437	FALSE	0.134871	0.0170786	Huntingtin (Huntington disease protein homolog) (HD protein homolog)	HD_MOUSE	SUBCELLULAR LOCATION: Cytoplasm {ECO:0000250|UniProtKB:P42858}. Nucleus {ECO:0000250|UniProtKB:P42858}. Note=Shuttles between cytoplasm and nucleus in a Ran GTPase-independent manner. {ECO:0000250|UniProtKB:P42858}.	autophagosome [GO:0005776]; axon [GO:0030424]; centriole [GO:0005814]; clathrin-coated vesicle [GO:0030136]; cytoplasm [GO:0005737]; cytoplasmic vesicle [GO:0031410]; cytoplasmic vesicle membrane [GO:0030659]; cytosol [GO:0005829]; dendrite [GO:0030425]; endoplasmic reticulum [GO:0005783]; Golgi apparatus [GO:0005794]; inclusion body [GO:0016234]; late endosome [GO:0005770]; mitochondrion [GO:0005739]; neuronal cell body [GO:0043025]; nucleoplasm [GO:0005654]; nucleus [GO:0005634]; perinuclear region of cytoplasm [GO:0048471]; postsynaptic density [GO:0014069]; protein-containing complex [GO:0032991]; synaptic membrane [GO:0097060]; beta-tubulin binding [GO:0048487]; diazepam binding [GO:0050809]; dynactin binding [GO:0034452]; dynein intermediate chain binding [GO:0045505]; heat shock protein binding [GO:0031072]; identical protein binding [GO:0042802]; ion channel binding [GO:0044325]; kinase binding [GO:0019900]; p53 binding [GO:0002039]; profilin binding [GO:0005522]; signaling receptor binding [GO:0005102]; transcription factor binding [GO:0008134]; anatomical structure morphogenesis [GO:0009653]; anterior/posterior pattern specification [GO:0009952]; apoptotic process [GO:0006915]; associative learning [GO:0008306]; axo-dendritic transport [GO:0008088]; brain development [GO:0007420]; cell aging [GO:0007569]; central nervous system development [GO:0007417]; citrulline metabolic process [GO:0000052]; determination of adult lifespan [GO:0008340]; dopamine receptor signaling pathway [GO:0007212]; endoplasmic reticulum organization [GO:0007029]; endosomal transport [GO:0016197]; ER to Golgi vesicle-mediated transport [GO:0006888]; establishment of mitotic spindle orientation [GO:0000132]; gastrulation [GO:0007369]; Golgi organization [GO:0007030]; grooming behavior [GO:0007625]; hormone metabolic process [GO:0042445]; insulin secretion [GO:0030073]; iron ion homeostasis [GO:0055072]; L-glutamate import [GO:0051938]; lactate biosynthetic process from pyruvate [GO:0019244]; learning [GO:0007612]; learning or memory [GO:0007611]; locomotory behavior [GO:0007626]; mitochondrial transport [GO:0006839]; mitochondrion organization [GO:0007005]; mRNA transport [GO:0051028]; negative regulation of apoptotic process [GO:0043066]; negative regulation of cysteine-type endopeptidase activity [GO:2000117]; negative regulation of extrinsic apoptotic signaling pathway [GO:2001237]; negative regulation of neuron apoptotic process [GO:0043524]; negative regulation of neuron death [GO:1901215]; neural plate formation [GO:0021990]; neurogenesis [GO:0022008]; neuron apoptotic process [GO:0051402]; neuron development [GO:0048666]; olfactory lobe development [GO:0021988]; paraxial mesoderm formation [GO:0048341]; peptide hormone secretion [GO:0030072]; positive regulation of aggrephagy [GO:1905337]; positive regulation of apoptotic process [GO:0043065]; positive regulation of autophagy of mitochondrion [GO:1903599]; positive regulation of cilium assembly [GO:0045724]; positive regulation of inositol 1,4,5-trisphosphate-sensitive calcium-release channel activity [GO:0031587]; positive regulation of lipophagy [GO:1904504]; positive regulation of motile cilium assembly [GO:1905505]; positive regulation of non-motile cilium assembly [GO:1902857]; protein destabilization [GO:0031648]; protein localization to centrosome [GO:0071539]; protein localization to nucleus [GO:0034504]; quinolinate biosynthetic process [GO:0019805]; regulation of intracellular mRNA localization [GO:1904580]; regulation of mitochondrial membrane permeability [GO:0046902]; regulation of mitochondrial membrane potential [GO:0051881]; regulation of phosphoprotein phosphatase activity [GO:0043666]; regulation of synaptic plasticity [GO:0048167]; response to calcium ion [GO:0051592]; retrograde vesicle-mediated transport, Golgi to ER [GO:0006890]; social behavior [GO:0035176]; spermatogenesis [GO:0007283]; striatum development [GO:0021756]; urea cycle [GO:0000050]; vesicle transport along microtubule [GO:0047496]; visual learning [GO:0008542]; vocal learning [GO:0042297]	GO:0000050; GO:0000052; GO:0000132; GO:0002039; GO:0005102; GO:0005522; GO:0005634; GO:0005654; GO:0005737; GO:0005739; GO:0005770; GO:0005776; GO:0005783; GO:0005794; GO:0005814; GO:0005829; GO:0006839; GO:0006888; GO:0006890; GO:0006915; GO:0007005; GO:0007029; GO:0007030; GO:0007212; GO:0007283; GO:0007369; GO:0007417; GO:0007420; GO:0007569; GO:0007611; GO:0007612; GO:0007625; GO:0007626; GO:0008088; GO:0008134; GO:0008306; GO:0008340; GO:0008542; GO:0009653; GO:0009952; GO:0014069; GO:0016197; GO:0016234; GO:0019244; GO:0019805; GO:0019900; GO:0021756; GO:0021988; GO:0021990; GO:0022008; GO:0030072; GO:0030073; GO:0030136; GO:0030424; GO:0030425; GO:0030659; GO:0031072; GO:0031410; GO:0031587; GO:0031648; GO:0032991; GO:0034452; GO:0034504; GO:0035176; GO:0042297; GO:0042445; GO:0042802; GO:0043025; GO:0043065; GO:0043066; GO:0043524; GO:0043666; GO:0044325; GO:0045505; GO:0045724; GO:0046902; GO:0047496; GO:0048167; GO:0048341; GO:0048471; GO:0048487; GO:0048666; GO:0050809; GO:0051028; GO:0051402; GO:0051592; GO:0051881; GO:0051938; GO:0055072; GO:0071539; GO:0097060; GO:1901215; GO:1902857; GO:1903599; GO:1904504; GO:1904580; GO:1905337; GO:1905505; GO:2000117; GO:2001237
P70425	Rit2	FALSE	FALSE	-0.622711	0.143437	FALSE	0.16898	0.0388362	GTP-binding protein Rit2 (Ras-like protein expressed in neurons) (Ras-like without CAAX protein 2)	RIT2_MOUSE	SUBCELLULAR LOCATION: Nucleus {ECO:0000269|PubMed:23805044}. Cell membrane {ECO:0000269|PubMed:23805044}. Note=Colocalizes with PLXNB3 at the plasma membrane. {ECO:0000250|UniProtKB:Q99578}.	cell body [GO:0044297]; cytoplasm [GO:0005737]; dendritic tree [GO:0097447]; membrane raft [GO:0045121]; neuron projection [GO:0043005]; nucleus [GO:0005634]; plasma membrane [GO:0005886]; calmodulin binding [GO:0005516]; chromatin binding [GO:0003682]; GTP binding [GO:0005525]; GTPase activity [GO:0003924]; semaphorin receptor binding [GO:0030215]; adenylate cyclase-activating G-protein coupled receptor signaling pathway [GO:0007189]; intracellular signal transduction [GO:0035556]; maintenance of protein location in cell [GO:0032507]; negative regulation of neuron projection development [GO:0010977]; positive regulation of MAPK cascade [GO:0043410]; positive regulation of neuron projection development [GO:0010976]; positive regulation of transcription by RNA polymerase II [GO:0045944]; Ras protein signal transduction [GO:0007265]; regulation of calcium-mediated signaling [GO:0050848]; regulation of Cdc42 protein signal transduction [GO:0032489]; regulation of endocytosis [GO:0030100]; regulation of protein phosphorylation [GO:0001932]	GO:0001932; GO:0003682; GO:0003924; GO:0005516; GO:0005525; GO:0005634; GO:0005737; GO:0005886; GO:0007189; GO:0007265; GO:0010976; GO:0010977; GO:0030100; GO:0030215; GO:0032489; GO:0032507; GO:0035556; GO:0043005; GO:0043410; GO:0044297; GO:0045121; GO:0045944; GO:0050848; GO:0097447
Q9DBE8	Alg2	FALSE	TRUE	-0.623043	0.143355	FALSE	0.220307	0.0829365	Alpha-1,3/1,6-mannosyltransferase ALG2 (EC 2.4.1.132) (EC 2.4.1.257) (Asparagine-linked glycosylation protein 2 homolog) (GDP-Man:Man(1)GlcNAc(2)-PP-Dol alpha-1,3-mannosyltransferase) (GDP-Man:Man(1)GlcNAc(2)-PP-dolichol mannosyltransferase) (GDP-Man:Man(2)GlcNAc(2)-PP-Dol alpha-1,6-mannosyltransferase)	ALG2_MOUSE	SUBCELLULAR LOCATION: Membrane {ECO:0000305}; Single-pass membrane protein {ECO:0000305}.	actin cytoskeleton [GO:0015629]; cytoplasm [GO:0005737]; cytosol [GO:0005829]; endoplasmic reticulum membrane [GO:0005789]; integral component of membrane [GO:0016021]; membrane [GO:0016020]; nucleus [GO:0005634]; perinuclear region of cytoplasm [GO:0048471]; alpha-1,3-mannosyltransferase activity [GO:0000033]; calcium-dependent protein binding [GO:0048306]; GDP-Man:Man1GlcNAc2-PP-Dol alpha-1,3-mannosyltransferase activity [GO:0004378]; GDP-Man:Man2GlcNAc2-PP-dolichol alpha-1,6-mannosyltransferase activity [GO:0102704]; protein heterodimerization activity [GO:0046982]; protein N-terminus binding [GO:0047485]; dolichol-linked oligosaccharide biosynthetic process [GO:0006488]; oligosaccharide-lipid intermediate biosynthetic process [GO:0006490]; protein glycosylation in endoplasmic reticulum [GO:0033577]; response to calcium ion [GO:0051592]	GO:0000033; GO:0004378; GO:0005634; GO:0005737; GO:0005789; GO:0005829; GO:0006488; GO:0006490; GO:0015629; GO:0016020; GO:0016021; GO:0033577; GO:0046982; GO:0047485; GO:0048306; GO:0048471; GO:0051592; GO:0102704
O88597	Becn1	FALSE	FALSE	0.988085	0.807287	TRUE	1.26221	1.95797e-08	Beclin-1 (Coiled-coil myosin-like BCL2-interacting protein) [Cleaved into: Beclin-1-C 35 kDa; Beclin-1-C 37 kDa]	BECN1_MOUSE	SUBCELLULAR LOCATION: Cytoplasm {ECO:0000269|PubMed:12372286}. Golgi apparatus, trans-Golgi network membrane {ECO:0000250|UniProtKB:Q14457}; Peripheral membrane protein {ECO:0000250|UniProtKB:Q14457}. Endosome membrane {ECO:0000250|UniProtKB:Q14457}; Peripheral membrane protein {ECO:0000250|UniProtKB:Q14457}. Endoplasmic reticulum membrane {ECO:0000250|UniProtKB:Q14457}; Peripheral membrane protein {ECO:0000250|UniProtKB:Q14457}. Mitochondrion membrane {ECO:0000250|UniProtKB:Q14457}; Peripheral membrane protein {ECO:0000250|UniProtKB:Q14457}. Endosome {ECO:0000269|PubMed:25275521}. Cytoplasmic vesicle, autophagosome {ECO:0000305}. Note=Interaction with ATG14 promotes translocation to autophagosomes (By similarity). Expressed in dendrites and cell bodies of cerebellar Purkinje cells. Localized to endosomes in neurons (PubMed:25275521). {ECO:0000250|UniProtKB:Q14457, ECO:0000269|PubMed:12372286, ECO:0000269|PubMed:25275521}.; SUBCELLULAR LOCATION: Beclin-1-C 35 kDa: Mitochondrion {ECO:0000269|PubMed:21364619}. Nucleus {ECO:0000250|UniProtKB:Q14457}. Cytoplasm {ECO:0000250|UniProtKB:Q14457}.; SUBCELLULAR LOCATION: Beclin-1-C 37 kDa: Mitochondrion {ECO:0000269|PubMed:21364619}.	autophagosome [GO:0005776]; cytoplasm [GO:0005737]; cytoplasmic vesicle [GO:0031410]; cytoskeleton [GO:0005856]; cytosol [GO:0005829]; dendrite [GO:0030425]; endoplasmic reticulum [GO:0005783]; endoplasmic reticulum membrane [GO:0005789]; endosome [GO:0005768]; endosome membrane [GO:0010008]; extrinsic component of membrane [GO:0019898]; membrane [GO:0016020]; mitochondrial membrane [GO:0031966]; nucleus [GO:0005634]; phagocytic vesicle [GO:0045335]; phagophore assembly site [GO:0000407]; phosphatidylinositol 3-kinase complex, class III [GO:0035032]; phosphatidylinositol 3-kinase complex, class III, type I [GO:0034271]; phosphatidylinositol 3-kinase complex, class III, type II [GO:0034272]; protein-containing complex [GO:0032991]; trans-Golgi network [GO:0005802]; GTPase binding [GO:0051020]; phosphatidylinositol 3-kinase binding [GO:0043548]; protein homodimerization activity [GO:0042803]; protein kinase binding [GO:0019901]; ubiquitin protein ligase binding [GO:0031625]; aging [GO:0007568]; amyloid-beta metabolic process [GO:0050435]; angiogenesis [GO:0001525]; apoptotic process [GO:0006915]; autophagosome assembly [GO:0000045]; autophagy [GO:0006914]; autophagy of mitochondrion [GO:0000422]; autophagy of nucleus [GO:0044804]; cell division [GO:0051301]; cellular response to aluminum ion [GO:0071275]; cellular response to amino acid starvation [GO:0034198]; cellular response to copper ion [GO:0071280]; cellular response to epidermal growth factor stimulus [GO:0071364]; cellular response to glucose starvation [GO:0042149]; cellular response to hydrogen peroxide [GO:0070301]; cellular response to nitrogen starvation [GO:0006995]; defense response to virus [GO:0051607]; early endosome to late endosome transport [GO:0045022]; engulfment of apoptotic cell [GO:0043652]; late endosome to vacuole transport [GO:0045324]; lysosome organization [GO:0007040]; macroautophagy [GO:0016236]; mitophagy [GO:0000423]; mitotic metaphase plate congression [GO:0007080]; negative regulation of apoptotic process [GO:0043066]; negative regulation of autophagosome assembly [GO:1902902]; negative regulation of autophagy [GO:0010507]; negative regulation of cell death [GO:0060548]; negative regulation of cell proliferation [GO:0008285]; negative regulation of lysosome organization [GO:1905672]; negative regulation of reactive oxygen species metabolic process [GO:2000378]; neuron development [GO:0048666]; positive regulation of attachment of mitotic spindle microtubules to kinetochore [GO:1902425]; positive regulation of autophagosome assembly [GO:2000786]; positive regulation of autophagy [GO:0010508]; positive regulation of cardiac muscle hypertrophy [GO:0010613]; receptor catabolic process [GO:0032801]; regulation of catalytic activity [GO:0050790]; regulation of cytokinesis [GO:0032465]; response to hypoxia [GO:0001666]; response to iron(II) ion [GO:0010040]; response to lead ion [GO:0010288]; response to mitochondrial depolarisation [GO:0098780]; response to other organism [GO:0051707]; response to vitamin E [GO:0033197]	GO:0000045; GO:0000407; GO:0000422; GO:0000423; GO:0001525; GO:0001666; GO:0005634; GO:0005737; GO:0005768; GO:0005776; GO:0005783; GO:0005789; GO:0005802; GO:0005829; GO:0005856; GO:0006914; GO:0006915; GO:0006995; GO:0007040; GO:0007080; GO:0007568; GO:0008285; GO:0010008; GO:0010040; GO:0010288; GO:0010507; GO:0010508; GO:0010613; GO:0016020; GO:0016236; GO:0019898; GO:0019901; GO:0030425; GO:0031410; GO:0031625; GO:0031966; GO:0032465; GO:0032801; GO:0032991; GO:0033197; GO:0034198; GO:0034271; GO:0034272; GO:0035032; GO:0042149; GO:0042803; GO:0043066; GO:0043548; GO:0043652; GO:0044804; GO:0045022; GO:0045324; GO:0045335; GO:0048666; GO:0050435; GO:0050790; GO:0051020; GO:0051301; GO:0051607; GO:0051707; GO:0060548; GO:0070301; GO:0071275; GO:0071280; GO:0071364; GO:0098780; GO:1902425; GO:1902902; GO:1905672; GO:2000378; GO:2000786
Q9JJA7	Ccnl2	FALSE	FALSE	-0.623368	0.143276	FALSE	0.431574	0.280841	Cyclin-L2 (Cyclin Ania-6b) (Paneth cell-enhanced expression protein) (PCEE)	CCNL2_MOUSE	SUBCELLULAR LOCATION: Nucleus speckle {ECO:0000250|UniProtKB:Q96S94}. Nucleus, nucleoplasm {ECO:0000250|UniProtKB:Q96S94}.	cyclin-dependent protein kinase holoenzyme complex [GO:0000307]; intracellular membrane-bounded organelle [GO:0043231]; nuclear speck [GO:0016607]; nucleoplasm [GO:0005654]; nucleus [GO:0005634]; cyclin-dependent protein serine/threonine kinase regulator activity [GO:0016538]; positive regulation of cyclin-dependent protein serine/threonine kinase activity [GO:0045737]; positive regulation of phosphorylation of RNA polymerase II C-terminal domain [GO:1901409]; positive regulation of transcription by RNA polymerase II [GO:0045944]; transcription, DNA-templated [GO:0006351]	GO:0000307; GO:0005634; GO:0005654; GO:0006351; GO:0016538; GO:0016607; GO:0043231; GO:0045737; GO:0045944; GO:1901409
Q61316	Hspa4	FALSE	FALSE	-0.623606	0.143217	FALSE	0.136042	0.017835	Heat shock 70 kDa protein 4 (Heat shock 70-related protein APG-2)	HSP74_MOUSE	SUBCELLULAR LOCATION: Cytoplasm {ECO:0000305}.	cytoplasm [GO:0005737]; cytosol [GO:0005829]; extracellular exosome [GO:0070062]; lipid droplet [GO:0005811]; nucleus [GO:0005634]; activating transcription factor binding [GO:0033613]; ATP binding [GO:0005524]; protein-containing complex binding [GO:0044877]; RNA polymerase II transcription factor binding [GO:0001085]; chaperone-mediated protein complex assembly [GO:0051131]; negative regulation of apoptotic process [GO:0043066]; negative regulation of cell death [GO:0060548]; negative regulation of DNA binding [GO:0043392]; negative regulation of gene expression [GO:0010629]; negative regulation of protein phosphorylation [GO:0001933]; positive regulation of gene expression [GO:0010628]; positive regulation of protein binding [GO:0032092]; protein import into mitochondrial outer membrane [GO:0045040]; response to heat [GO:0009408]	GO:0001085; GO:0001933; GO:0005524; GO:0005634; GO:0005737; GO:0005811; GO:0005829; GO:0009408; GO:0010628; GO:0010629; GO:0032092; GO:0033613; GO:0043066; GO:0043392; GO:0044877; GO:0045040; GO:0051131; GO:0060548; GO:0070062
Q99NE5	Rims1	FALSE	TRUE	-0.624002	0.14312	FALSE	0.17485	0.0437171	Regulating synaptic membrane exocytosis protein 1 (Rab-3-interacting molecule 1) (RIM 1) (Rab-3-interacting protein 1)	RIMS1_MOUSE	SUBCELLULAR LOCATION: Cell membrane {ECO:0000250}; Peripheral membrane protein {ECO:0000250}. Cell junction, synapse {ECO:0000250}. Cell junction, synapse, presynaptic cell membrane {ECO:0000250}; Peripheral membrane protein {ECO:0000250}.	cell junction [GO:0030054]; inhibitory synapse [GO:0060077]; plasma membrane [GO:0005886]; postsynaptic density [GO:0014069]; presynaptic active zone cytoplasmic component [GO:0098831]; presynaptic membrane [GO:0042734]; synapse [GO:0045202]; vesicle [GO:0031982]; ion channel binding [GO:0044325]; metal ion binding [GO:0046872]; protein kinase binding [GO:0019901]; Rab GTPase binding [GO:0017137]; SH3 domain binding [GO:0017124]; calcium ion-regulated exocytosis of neurotransmitter [GO:0048791]; intracellular protein transport [GO:0006886]; long-term synaptic potentiation [GO:0060291]; neurotransmitter secretion [GO:0007269]; positive regulation of dendrite extension [GO:1903861]; positive regulation of excitatory postsynaptic potential [GO:2000463]; positive regulation of gene expression [GO:0010628]; positive regulation of inhibitory postsynaptic potential [GO:0097151]; positive regulation of synaptic vesicle priming [GO:0010808]; protein-containing complex assembly [GO:0065003]; regulation of long-term neuronal synaptic plasticity [GO:0048169]; regulation of membrane potential [GO:0042391]; regulation of synaptic vesicle exocytosis [GO:2000300]; spontaneous neurotransmitter secretion [GO:0061669]; synaptic vesicle priming [GO:0016082]	GO:0005886; GO:0006886; GO:0007269; GO:0010628; GO:0010808; GO:0014069; GO:0016082; GO:0017124; GO:0017137; GO:0019901; GO:0030054; GO:0031982; GO:0042391; GO:0042734; GO:0044325; GO:0045202; GO:0046872; GO:0048169; GO:0048791; GO:0060077; GO:0060291; GO:0061669; GO:0065003; GO:0097151; GO:0098831; GO:1903861; GO:2000300; GO:2000463
Q3UMR0	Ankrd27	TRUE	FALSE	-0.624127	0.143089	FALSE	0.268654	0.130478	Ankyrin repeat domain-containing protein 27 (VPS9 domain-containing protein) (VPS9-ankyrin-repeat protein)	ANR27_MOUSE	SUBCELLULAR LOCATION: Early endosome {ECO:0000250|UniProtKB:Q96NW4}. Late endosome {ECO:0000250|UniProtKB:Q96NW4}. Cytoplasmic vesicle membrane {ECO:0000250|UniProtKB:Q96NW4}. Lysosome {ECO:0000250|UniProtKB:Q96NW4}. Cell membrane {ECO:0000250|UniProtKB:Q96NW4}. Melanosome {ECO:0000269|PubMed:19403694}. Cytoplasmic vesicle {ECO:0000269|PubMed:19403694}. Note=Colocalizes with VAMP7 in transport vesicles in the shaft of hippocampal neurons. {ECO:0000269|PubMed:19745841}.	cytoplasmic vesicle membrane [GO:0030659]; cytosol [GO:0005829]; early endosome [GO:0005769]; late endosome [GO:0005770]; lysosome [GO:0005764]; melanosome [GO:0042470]; neuron projection [GO:0043005]; plasma membrane [GO:0005886]; transport vesicle [GO:0030133]; tubular endosome [GO:0097422]; GTPase activator activity [GO:0005096]; guanyl-nucleotide exchange factor activity [GO:0005085]; Rab GTPase binding [GO:0017137]; SNARE binding [GO:0000149]; early endosome to late endosome transport [GO:0045022]; endosome to melanosome transport [GO:0035646]; negative regulation of SNARE complex assembly [GO:0035544]; neuron projection morphogenesis [GO:0048812]; positive regulation of dendrite morphogenesis [GO:0050775]; positive regulation of GTPase activity [GO:0043547]; positive regulation of neuron projection development [GO:0010976]; protein transport [GO:0015031]; retrograde transport, endosome to plasma membrane [GO:1990126]	GO:0000149; GO:0005085; GO:0005096; GO:0005764; GO:0005769; GO:0005770; GO:0005829; GO:0005886; GO:0010976; GO:0015031; GO:0017137; GO:0030133; GO:0030659; GO:0035544; GO:0035646; GO:0042470; GO:0043005; GO:0043547; GO:0045022; GO:0048812; GO:0050775; GO:0097422; GO:1990126
Q80U63	Mfn2	FALSE	TRUE	-0.624333	0.143039	FALSE	0.161422	0.0337823	Mitofusin-2 (EC 3.6.5.-) (Hypertension-related protein 1) (Mitochondrial assembly regulatory factor) (HSG protein) (Transmembrane GTPase MFN2)	MFN2_MOUSE	SUBCELLULAR LOCATION: Mitochondrion outer membrane {ECO:0000250|UniProtKB:O95140}; Multi-pass membrane protein {ECO:0000250|UniProtKB:O95140}. Note=Colocalizes with BAX during apoptosis. {ECO:0000250|UniProtKB:O95140}.	cytoplasm [GO:0005737]; cytosol [GO:0005829]; integral component of membrane [GO:0016021]; intrinsic component of mitochondrial outer membrane [GO:0031306]; microtubule cytoskeleton [GO:0015630]; mitochondrial outer membrane [GO:0005741]; mitochondrion [GO:0005739]; GTP binding [GO:0005525]; GTPase activity [GO:0003924]; GTPase binding [GO:0051020]; protein homodimerization activity [GO:0042803]; proteoglycan binding [GO:0043394]; Ras GTPase binding [GO:0017016]; ubiquitin protein ligase binding [GO:0031625]; apoptotic process [GO:0006915]; blastocyst formation [GO:0001825]; camera-type eye morphogenesis [GO:0048593]; mitochondrial fusion [GO:0008053]; mitochondrial membrane organization [GO:0007006]; mitochondrion localization [GO:0051646]; negative regulation of Ras protein signal transduction [GO:0046580]; negative regulation of smooth muscle cell proliferation [GO:0048662]; parkin-mediated stimulation of mitophagy in response to mitochondrial depolarization [GO:0061734]; positive regulation of vascular associated smooth muscle cell apoptotic process [GO:1905461]; positive regulation of vascular smooth muscle cell proliferation [GO:1904707]; protein localization to phagophore assembly site [GO:0034497]; protein targeting to mitochondrion [GO:0006626]; response to unfolded protein [GO:0006986]	GO:0001825; GO:0003924; GO:0005525; GO:0005737; GO:0005739; GO:0005741; GO:0005829; GO:0006626; GO:0006915; GO:0006986; GO:0007006; GO:0008053; GO:0015630; GO:0016021; GO:0017016; GO:0031306; GO:0031625; GO:0034497; GO:0042803; GO:0043394; GO:0046580; GO:0048593; GO:0048662; GO:0051020; GO:0051646; GO:0061734; GO:1904707; GO:1905461
Q3TRJ4	Krt26	FALSE	FALSE	-0.626372	0.14254	FALSE	0.345377	0.206805	Keratin, type I cytoskeletal 26 (Cytokeratin-26) (CK-26) (Keratin-26) (K26) (Type I inner root sheath-specific keratin-K25irs2)	K1C26_MOUSE		intermediate filament [GO:0005882]; structural molecule activity [GO:0005198]	GO:0005198; GO:0005882
P06684	C5	FALSE	TRUE	-0.626389	0.142536	FALSE	0.284795	0.147911	Complement C5 (Hemolytic complement) [Cleaved into: Complement C5 beta chain; Complement C5 alpha chain; C5a anaphylatoxin; Complement C5 alpha' chain]	CO5_MOUSE	SUBCELLULAR LOCATION: Secreted.	extracellular space [GO:0005615]; membrane attack complex [GO:0005579]; endopeptidase inhibitor activity [GO:0004866]; complement activation, alternative pathway [GO:0006957]; complement activation, classical pathway [GO:0006958]; cytolysis [GO:0019835]; in utero embryonic development [GO:0001701]; inflammatory response [GO:0006954]; negative regulation of macrophage chemotaxis [GO:0010760]; positive regulation of angiogenesis [GO:0045766]; positive regulation of chemokine secretion [GO:0090197]; positive regulation of vascular endothelial growth factor production [GO:0010575]	GO:0001701; GO:0004866; GO:0005579; GO:0005615; GO:0006954; GO:0006957; GO:0006958; GO:0010575; GO:0010760; GO:0019835; GO:0045766; GO:0090197
Q9CQA3	Sdhb	FALSE	TRUE	-0.626986	0.14239	FALSE	0.173524	0.0436151	Succinate dehydrogenase [ubiquinone] iron-sulfur subunit, mitochondrial (EC 1.3.5.1) (Iron-sulfur subunit of complex II) (Ip)	SDHB_MOUSE	SUBCELLULAR LOCATION: Mitochondrion inner membrane {ECO:0000250}; Peripheral membrane protein {ECO:0000250}; Matrix side {ECO:0000250}.	mitochondrial inner membrane [GO:0005743]; mitochondrial respiratory chain complex II, succinate dehydrogenase complex (ubiquinone) [GO:0005749]; mitochondrion [GO:0005739]; nucleoplasm [GO:0005654]; plasma membrane [GO:0005886]; respiratory chain complex II [GO:0045273]; 2 iron, 2 sulfur cluster binding [GO:0051537]; 3 iron, 4 sulfur cluster binding [GO:0051538]; 4 iron, 4 sulfur cluster binding [GO:0051539]; electron transfer activity [GO:0009055]; metal ion binding [GO:0046872]; succinate dehydrogenase (ubiquinone) activity [GO:0008177]; ubiquinone binding [GO:0048039]; aerobic respiration [GO:0009060]; respiratory electron transport chain [GO:0022904]; succinate metabolic process [GO:0006105]; tricarboxylic acid cycle [GO:0006099]	GO:0005654; GO:0005739; GO:0005743; GO:0005749; GO:0005886; GO:0006099; GO:0006105; GO:0008177; GO:0009055; GO:0009060; GO:0022904; GO:0045273; GO:0046872; GO:0048039; GO:0051537; GO:0051538; GO:0051539
Q8VDI7	Ubac1	FALSE	FALSE	-0.627905	0.142166	FALSE	0.197445	0.0641172	Ubiquitin-associated domain-containing protein 1 (UBA domain-containing protein 1) (E3 ubiquitin-protein ligase subunit KPC2) (Kip1 ubiquitination-promoting complex protein 2)	UBAC1_MOUSE	SUBCELLULAR LOCATION: Cytoplasm {ECO:0000250}.	cytosol [GO:0005829]; Golgi apparatus [GO:0005794]; plasma membrane [GO:0005886]; protein ubiquitination [GO:0016567]	GO:0005794; GO:0005829; GO:0005886; GO:0016567
O35598	Adam10	TRUE	TRUE	-0.628089	0.142121	FALSE	0.14585	0.024301	Disintegrin and metalloproteinase domain-containing protein 10 (ADAM 10) (EC 3.4.24.81) (Kuzbanian protein homolog) (Mammalian disintegrin-metalloprotease) (CD antigen CD156c)	ADA10_MOUSE	SUBCELLULAR LOCATION: Cell membrane {ECO:0000269|PubMed:26668317}; Single-pass type I membrane protein {ECO:0000255}. Golgi apparatus membrane {ECO:0000250|UniProtKB:O14672}; Single-pass type I membrane protein {ECO:0000305}. Note=Is localized in the plasma membrane but is predominantly expressed in the Golgi apparatus and in released membrane vesicles derived likely from the Golgi. {ECO:0000250|UniProtKB:O14672}.	cell surface [GO:0009986]; cytoplasm [GO:0005737]; dendritic spine [GO:0043197]; extracellular space [GO:0005615]; Golgi apparatus [GO:0005794]; Golgi membrane [GO:0000139]; Golgi-associated vesicle [GO:0005798]; integral component of membrane [GO:0016021]; membrane [GO:0016020]; nucleus [GO:0005634]; perinuclear endoplasmic reticulum [GO:0097038]; plasma membrane [GO:0005886]; postsynaptic density [GO:0014069]; postsynaptic membrane [GO:0045211]; tetraspanin-enriched microdomain [GO:0097197]; trans-Golgi network [GO:0005802]; endopeptidase activity [GO:0004175]; metal ion binding [GO:0046872]; metalloendopeptidase activity [GO:0004222]; metallopeptidase activity [GO:0008237]; protein homodimerization activity [GO:0042803]; protein kinase binding [GO:0019901]; SH2 domain binding [GO:0042169]; SH3 domain binding [GO:0017124]; amyloid-beta formation [GO:0034205]; constitutive protein ectodomain proteolysis [GO:0051089]; in utero embryonic development [GO:0001701]; membrane protein ectodomain proteolysis [GO:0006509]; monocyte activation [GO:0042117]; negative regulation of cell adhesion [GO:0007162]; Notch receptor processing [GO:0007220]; Notch signaling pathway [GO:0007219]; nucleocytoplasmic transport [GO:0006913]; PMA-inducible membrane protein ectodomain proteolysis [GO:0051088]; positive regulation of cell growth [GO:0030307]; positive regulation of cell migration [GO:0030335]; positive regulation of cell proliferation [GO:0008284]; positive regulation of T cell chemotaxis [GO:0010820]; protein phosphorylation [GO:0006468]; protein processing [GO:0016485]; response to tumor necrosis factor [GO:0034612]	GO:0000139; GO:0001701; GO:0004175; GO:0004222; GO:0005615; GO:0005634; GO:0005737; GO:0005794; GO:0005798; GO:0005802; GO:0005886; GO:0006468; GO:0006509; GO:0006913; GO:0007162; GO:0007219; GO:0007220; GO:0008237; GO:0008284; GO:0009986; GO:0010820; GO:0014069; GO:0016020; GO:0016021; GO:0016485; GO:0017124; GO:0019901; GO:0030307; GO:0030335; GO:0034205; GO:0034612; GO:0042117; GO:0042169; GO:0042803; GO:0043197; GO:0045211; GO:0046872; GO:0051088; GO:0051089; GO:0097038; GO:0097197
Q9CQW2	Arl8b	TRUE	FALSE	0.98188	0.80535	TRUE	1.44549	2.3154e-07	ADP-ribosylation factor-like protein 8B (ADP-ribosylation factor-like protein 10C) (Novel small G protein indispensable for equal chromosome segregation 1)	ARL8B_MOUSE	SUBCELLULAR LOCATION: Late endosome membrane {ECO:0000250|UniProtKB:Q9NVJ2}. Lysosome membrane {ECO:0000250|UniProtKB:Q9NVJ2}. Cytoplasm, cytoskeleton, spindle {ECO:0000250|UniProtKB:Q9NVJ2}. Note=Localizes with microtubules at the spindle mid-zone during mitosis. {ECO:0000250|UniProtKB:Q9NVJ2}.	cytoplasm [GO:0005737]; late endosome membrane [GO:0031902]; lysosomal membrane [GO:0005765]; midbody [GO:0030496]; spindle midzone [GO:0051233]; alpha-tubulin binding [GO:0043014]; beta-tubulin binding [GO:0048487]; GDP binding [GO:0019003]; GTP binding [GO:0005525]; cell cycle [GO:0007049]; cell division [GO:0051301]; chromosome segregation [GO:0007059]; lysosome localization [GO:0032418]	GO:0005525; GO:0005737; GO:0005765; GO:0007049; GO:0007059; GO:0019003; GO:0030496; GO:0031902; GO:0032418; GO:0043014; GO:0048487; GO:0051233; GO:0051301
Q8BUY5	Timmdc1	FALSE	TRUE	-0.628156	0.142105	FALSE	0.276751	0.14104	Complex I assembly factor TIMMDC1, mitochondrial (Translocase of inner mitochondrial membrane domain-containing protein 1) (TIMM domain containing-protein 1)	TIDC1_MOUSE	SUBCELLULAR LOCATION: Mitochondrion membrane {ECO:0000250}; Multi-pass membrane protein {ECO:0000250}.	integral component of membrane [GO:0016021]; mitochondrial membrane [GO:0031966]; mitochondrion [GO:0005739]; nucleoplasm [GO:0005654]; nucleus [GO:0005634]	GO:0005634; GO:0005654; GO:0005739; GO:0016021; GO:0031966
Q8BWP8	B4gat1	FALSE	TRUE	-0.629869	0.141688	FALSE	0.312487	0.17766	Beta-1,4-glucuronyltransferase 1 (EC 2.4.1.-) (I-beta-1,3-N-acetylglucosaminyltransferase) (iGnT) (N-acetyllactosaminide beta-1,3-N-acetylglucosaminyltransferase) (Poly-N-acetyllactosamine extension enzyme) (UDP-GlcNAc:betaGal beta-1,3-N-acetylglucosaminyltransferase 1)	B4GA1_MOUSE	SUBCELLULAR LOCATION: Golgi apparatus membrane {ECO:0000269|PubMed:23217742}; Single-pass type II membrane protein. Note=Localizes near the trans-Golgi apparatus. {ECO:0000250|UniProtKB:O43505}.	Golgi apparatus [GO:0005794]; Golgi membrane [GO:0000139]; integral component of membrane [GO:0016021]; glucuronosyltransferase activity [GO:0015020]; metal ion binding [GO:0046872]; axon guidance [GO:0007411]; protein glycosylation [GO:0006486]; protein O-linked mannosylation [GO:0035269]	GO:0000139; GO:0005794; GO:0006486; GO:0007411; GO:0015020; GO:0016021; GO:0035269; GO:0046872
Q5U5Q9	Uimc1	FALSE	FALSE	-0.630081	0.141637	FALSE	0.407294	0.265795	BRCA1-A complex subunit RAP80 (Receptor-associated protein 80) (Ubiquitin interaction motif-containing protein 1)	UIMC1_MOUSE	SUBCELLULAR LOCATION: Nucleus {ECO:0000250|UniProtKB:Q96RL1}. Note=Localizes at sites of DNA damage at double-strand breaks (DSBs). {ECO:0000250|UniProtKB:Q96RL1}.	BRCA1-A complex [GO:0070531]; nuclear body [GO:0016604]; nucleus [GO:0005634]; histone binding [GO:0042393]; K63-linked polyubiquitin modification-dependent protein binding [GO:0070530]; retinoid X receptor binding [GO:0046965]; double-strand break repair [GO:0006302]; histone H2A K63-linked deubiquitination [GO:0070537]; negative regulation of transcription, DNA-templated [GO:0045892]; positive regulation of DNA repair [GO:0045739]; response to ionizing radiation [GO:0010212]; signal transduction involved in G2 DNA damage checkpoint [GO:0072425]; transcription, DNA-templated [GO:0006351]	GO:0005634; GO:0006302; GO:0006351; GO:0010212; GO:0016604; GO:0042393; GO:0045739; GO:0045892; GO:0046965; GO:0070530; GO:0070531; GO:0070537; GO:0072425
P61226	Rap2b	TRUE	FALSE	-0.630466	0.141543	FALSE	0.335067	0.200042	Ras-related protein Rap-2b	RAP2B_MOUSE	SUBCELLULAR LOCATION: Recycling endosome membrane {ECO:0000269|PubMed:19061864}; Lipid-anchor {ECO:0000269|PubMed:19061864}; Cytoplasmic side {ECO:0000269|PubMed:19061864}. Note=Associated with red blood cells-released vesicles. {ECO:0000250}.	bicellular tight junction [GO:0005923]; cell-cell contact zone [GO:0044291]; cytosol [GO:0005829]; extracellular exosome [GO:0070062]; membrane [GO:0016020]; membrane raft [GO:0045121]; plasma membrane [GO:0005886]; recycling endosome [GO:0055037]; recycling endosome membrane [GO:0055038]; GDP binding [GO:0019003]; GTP binding [GO:0005525]; GTPase activity [GO:0003924]; protein domain specific binding [GO:0019904]; negative regulation of cell migration [GO:0030336]; platelet activation [GO:0030168]; platelet aggregation [GO:0070527]; positive regulation of protein autophosphorylation [GO:0031954]; Rap protein signal transduction [GO:0032486]; regulation of protein tyrosine kinase activity [GO:0061097]	GO:0003924; GO:0005525; GO:0005829; GO:0005886; GO:0005923; GO:0016020; GO:0019003; GO:0019904; GO:0030168; GO:0030336; GO:0031954; GO:0032486; GO:0044291; GO:0045121; GO:0055037; GO:0055038; GO:0061097; GO:0070062; GO:0070527
Q66X19	Nlrp4e	FALSE	FALSE	-0.63081	0.14146	FALSE	0.301101	0.167069	NACHT, LRR and PYD domains-containing protein 4E (NALP-epsilon)	NAL4E_MOUSE		ATP binding [GO:0005524]; inflammatory response [GO:0006954]	GO:0005524; GO:0006954
P61358	Rpl27	TRUE	TRUE	-0.631062	0.141398	FALSE	0.201248	0.068865	60S ribosomal protein L27	RL27_MOUSE	SUBCELLULAR LOCATION: Cytoplasm, cytosol {ECO:0000250|UniProtKB:P61353}. Cytoplasm {ECO:0000250|UniProtKB:P61353}. Rough endoplasmic reticulum {ECO:0000250|UniProtKB:A1XQU5}. Note=Detected on cytosolic polysomes (By similarity). Detected in ribosomes that are associated with the rough endoplasmic reticulum (By similarity). {ECO:0000250|UniProtKB:A1XQU5, ECO:0000250|UniProtKB:P61353}.	cytoplasmic side of rough endoplasmic reticulum membrane [GO:0098556]; cytosolic large ribosomal subunit [GO:0022625]; large ribosomal subunit [GO:0015934]; ribonucleoprotein complex [GO:1990904]; ribosome [GO:0005840]; structural constituent of ribosome [GO:0003735]; rRNA processing [GO:0006364]; translation [GO:0006412]	GO:0003735; GO:0005840; GO:0006364; GO:0006412; GO:0015934; GO:0022625; GO:0098556; GO:1990904
P60603	Romo1	FALSE	FALSE	-0.631081	0.141394	FALSE	0.201655	0.0692463	Reactive oxygen species modulator 1 (ROS modulator 1) (Protein MGR2 homolog)	ROMO1_MOUSE	SUBCELLULAR LOCATION: Mitochondrion inner membrane {ECO:0000250}; Single-pass membrane protein {ECO:0000250}.	integral component of membrane [GO:0016021]; mitochondrial inner membrane [GO:0005743]; mitochondrion [GO:0005739]; antimicrobial humoral immune response mediated by antimicrobial peptide [GO:0061844]; cellular response to reactive oxygen species [GO:0034614]; cytolysis in other organism [GO:0051715]; defense response to bacterium [GO:0042742]; defense response to Gram-negative bacterium [GO:0050829]; defense response to Gram-positive bacterium [GO:0050830]; killing of cells of other organism [GO:0031640]; positive regulation of cell proliferation [GO:0008284]; positive regulation of reactive oxygen species metabolic process [GO:2000379]; replicative cell aging [GO:0001302]	GO:0001302; GO:0005739; GO:0005743; GO:0008284; GO:0016021; GO:0031640; GO:0034614; GO:0042742; GO:0050829; GO:0050830; GO:0051715; GO:0061844; GO:2000379
Q9JIF0	Prmt1	FALSE	FALSE	-0.631233	0.141357	FALSE	0.221448	0.0879857	Protein arginine N-methyltransferase 1 (EC 2.1.1.319) (Histone-arginine N-methyltransferase PRMT1)	ANM1_MOUSE	SUBCELLULAR LOCATION: Nucleus. Nucleus, nucleoplasm. Cytoplasm, cytosol. Cytoplasm {ECO:0000250|UniProtKB:Q99873}. Note=Mostly found in the cytoplasm. Colocalizes with CHTOP within the nucleus. Low levels detected also in the chromatin fraction.	cytoplasm [GO:0005737]; cytosol [GO:0005829]; membrane [GO:0016020]; methylosome [GO:0034709]; nucleoplasm [GO:0005654]; nucleus [GO:0005634]; protein-containing complex [GO:0032991]; [cytochrome c]-arginine N-methyltransferase activity [GO:0016275]; enzyme binding [GO:0019899]; histone methyltransferase activity [GO:0042054]; histone methyltransferase activity (H4-R3 specific) [GO:0044020]; histone-arginine N-methyltransferase activity [GO:0008469]; identical protein binding [GO:0042802]; methyl-CpG binding [GO:0008327]; mitogen-activated protein kinase p38 binding [GO:0048273]; N-methyltransferase activity [GO:0008170]; protein methyltransferase activity [GO:0008276]; protein-arginine N-methyltransferase activity [GO:0016274]; protein-arginine omega-N asymmetric methyltransferase activity [GO:0035242]; protein-arginine omega-N monomethyltransferase activity [GO:0035241]; S-adenosyl-L-methionine binding [GO:1904047]; snoRNP binding [GO:0030519]; histone H4-R3 methylation [GO:0043985]; histone methylation [GO:0016571]; in utero embryonic development [GO:0001701]; negative regulation of megakaryocyte differentiation [GO:0045653]; neuron projection development [GO:0031175]; peptidyl-arginine methylation [GO:0018216]; peptidyl-arginine methylation, to asymmetrical-dimethyl arginine [GO:0019919]; peptidyl-arginine omega-N-methylation [GO:0035247]; positive regulation of cell proliferation [GO:0008284]; positive regulation of erythrocyte differentiation [GO:0045648]; positive regulation of hemoglobin biosynthetic process [GO:0046985]; positive regulation of p38MAPK cascade [GO:1900745]; protein homooligomerization [GO:0051260]; protein methylation [GO:0006479]; regulation of transcription, DNA-templated [GO:0006355]	GO:0001701; GO:0005634; GO:0005654; GO:0005737; GO:0005829; GO:0006355; GO:0006479; GO:0008170; GO:0008276; GO:0008284; GO:0008327; GO:0008469; GO:0016020; GO:0016274; GO:0016275; GO:0016571; GO:0018216; GO:0019899; GO:0019919; GO:0030519; GO:0031175; GO:0032991; GO:0034709; GO:0035241; GO:0035242; GO:0035247; GO:0042054; GO:0042802; GO:0043985; GO:0044020; GO:0045648; GO:0045653; GO:0046985; GO:0048273; GO:0051260; GO:1900745; GO:1904047
Q62205	Scn9a	FALSE	TRUE	-0.631628	0.141261	FALSE	0.255074	0.12145	Sodium channel protein type 9 subunit alpha (Peripheral sodium channel 1) (PN1) (Sodium channel protein type IX subunit alpha) (Voltage-gated sodium channel subunit alpha Nav1.7)	SCN9A_MOUSE	SUBCELLULAR LOCATION: Cell membrane {ECO:0000269|PubMed:15123669}; Multi-pass membrane protein {ECO:0000250|UniProtKB:D0E0C2}. Cell projection {ECO:0000250|UniProtKB:O08562}. Note=In neurite terminals. {ECO:0000250|UniProtKB:O08562}.	cell projection [GO:0042995]; integral component of plasma membrane [GO:0005887]; plasma membrane [GO:0005886]; voltage-gated sodium channel complex [GO:0001518]; sodium ion binding [GO:0031402]; voltage-gated ion channel activity [GO:0005244]; voltage-gated sodium channel activity [GO:0005248]; behavioral response to pain [GO:0048266]; inflammatory response [GO:0006954]; membrane depolarization during action potential [GO:0086010]; neuronal action potential [GO:0019228]; post-embryonic development [GO:0009791]; regulation of ion transmembrane transport [GO:0034765]; response to toxic substance [GO:0009636]; sensory perception of pain [GO:0019233]; sodium ion transmembrane transport [GO:0035725]	GO:0001518; GO:0005244; GO:0005248; GO:0005886; GO:0005887; GO:0006954; GO:0009636; GO:0009791; GO:0019228; GO:0019233; GO:0031402; GO:0034765; GO:0035725; GO:0042995; GO:0048266; GO:0086010
Q9WVA4	Tagln2	FALSE	FALSE	-0.631855	0.141206	FALSE	0.205766	0.0733814	Transgelin-2 (SM22-beta)	TAGL2_MOUSE		cadherin binding [GO:0045296]; epithelial cell differentiation [GO:0030855]	GO:0030855; GO:0045296
Q80XH4	Wscd1	FALSE	FALSE	0.967908	0.800935	TRUE	2.81181	0.000497617	WSC domain-containing protein 1	WSCD1_MOUSE	SUBCELLULAR LOCATION: Membrane {ECO:0000305}; Single-pass membrane protein {ECO:0000305}.	integral component of membrane [GO:0016021]; sulfotransferase activity [GO:0008146]	GO:0008146; GO:0016021
Q8R3R5	Tmem185b	FALSE	FALSE	-0.631936	0.141186	FALSE	0.37972	0.242878	Transmembrane protein 185B (Erythropoietin-induced EST 3-2) (Protein FAM11B)	T185B_MOUSE	SUBCELLULAR LOCATION: Membrane {ECO:0000305}; Multi-pass membrane protein {ECO:0000305}.	integral component of membrane [GO:0016021]	GO:0016021
L0N7N1	Kif14	FALSE	TRUE	-0.632093	0.141148	FALSE	0.352188	0.217562	Kinesin-like protein KIF14	KIF14_MOUSE	SUBCELLULAR LOCATION: Nucleus {ECO:0000250|UniProtKB:Q15058}. Cytoplasm {ECO:0000250|UniProtKB:Q15058}. Cytoplasm, cytoskeleton, spindle {ECO:0000250|UniProtKB:Q15058}. Midbody {ECO:0000250|UniProtKB:Q15058}. Note=Nuclear localization observed during interphase. Nuclear localization triggered by entry into mitosis. Cytoplasmic in interphase. Cytoplasmic in metaphase cells. From prophase to metaphase, accumulates at the developing spindle poles and their associated microtubules. During anaphase, accumulates at the spindle midzone. Localization to the central spindle and midbody during anaphase is dependent upon PRC1 and CIT presence. In cells ready to undergo abscission, concentrates at the contractile ring. {ECO:0000250|UniProtKB:Q15058}.	cytosol [GO:0005829]; Flemming body [GO:0090543]; kinesin complex [GO:0005871]; membrane [GO:0016020]; microtubule [GO:0005874]; midbody [GO:0030496]; nucleus [GO:0005634]; plasma membrane [GO:0005886]; spindle midzone [GO:0051233]; ATP binding [GO:0005524]; ATP-dependent microtubule motor activity, plus-end-directed [GO:0008574]; ATPase activity [GO:0016887]; microtubule binding [GO:0008017]; PDZ domain binding [GO:0030165]; protein kinase binding [GO:0019901]; tubulin binding [GO:0015631]; activation of protein kinase activity [GO:0032147]; cell division [GO:0051301]; cell proliferation in forebrain [GO:0021846]; cerebellar cortex development [GO:0021695]; cerebellar granular layer structural organization [GO:0021685]; cerebellar Purkinje cell layer structural organization [GO:0021693]; cerebral cortex development [GO:0021987]; establishment of protein localization [GO:0045184]; hippocampus development [GO:0021766]; microtubule-based movement [GO:0007018]; mitotic metaphase plate congression [GO:0007080]; negative regulation of apoptotic process [GO:0043066]; negative regulation of integrin activation [GO:0033624]; negative regulation of neuron apoptotic process [GO:0043524]; olfactory bulb development [GO:0021772]; positive regulation of cell proliferation [GO:0008284]; positive regulation of cytokinesis [GO:0032467]; proteasome-mediated ubiquitin-dependent protein catabolic process [GO:0043161]; regulation of cell adhesion [GO:0030155]; regulation of cell growth [GO:0001558]; regulation of cell maturation [GO:1903429]; regulation of cell migration [GO:0030334]; regulation of G1/S transition of mitotic cell cycle [GO:2000045]; regulation of G2/M transition of mitotic cell cycle [GO:0010389]; regulation of myelination [GO:0031641]; regulation of neuron apoptotic process [GO:0043523]; regulation of Rap protein signal transduction [GO:0032487]; SCF-dependent proteasomal ubiquitin-dependent protein catabolic process [GO:0031146]; substrate adhesion-dependent cell spreading [GO:0034446]	GO:0001558; GO:0005524; GO:0005634; GO:0005829; GO:0005871; GO:0005874; GO:0005886; GO:0007018; GO:0007080; GO:0008017; GO:0008284; GO:0008574; GO:0010389; GO:0015631; GO:0016020; GO:0016887; GO:0019901; GO:0021685; GO:0021693; GO:0021695; GO:0021766; GO:0021772; GO:0021846; GO:0021987; GO:0030155; GO:0030165; GO:0030334; GO:0030496; GO:0031146; GO:0031641; GO:0032147; GO:0032467; GO:0032487; GO:0033624; GO:0034446; GO:0043066; GO:0043161; GO:0043523; GO:0043524; GO:0045184; GO:0051233; GO:0051301; GO:0090543; GO:1903429; GO:2000045
Q80VP9	Asphd2	FALSE	FALSE	-0.632275	0.141104	FALSE	0.184569	0.0545162	Aspartate beta-hydroxylase domain-containing protein 2 (EC 1.14.11.-)	ASPH2_MOUSE	SUBCELLULAR LOCATION: Membrane {ECO:0000305}; Single-pass type II membrane protein {ECO:0000305}.	integral component of membrane [GO:0016021]; dioxygenase activity [GO:0051213]; metal ion binding [GO:0046872]; peptidyl-amino acid modification [GO:0018193]	GO:0016021; GO:0018193; GO:0046872; GO:0051213
P60670	Nploc4	FALSE	FALSE	-0.633414	0.140829	FALSE	0.18565	0.0558688	Nuclear protein localization protein 4 homolog (Protein NPL4)	NPL4_MOUSE	SUBCELLULAR LOCATION: Cytoplasm, cytosol {ECO:0000250|UniProtKB:Q9ES54}. Endoplasmic reticulum {ECO:0000250|UniProtKB:Q9ES54}. Nucleus {ECO:0000250|UniProtKB:Q9ES54}. Note=Associated with the endoplasmic reticulum and nuclear. {ECO:0000250|UniProtKB:Q9ES54}.	cytosol [GO:0005829]; endoplasmic reticulum [GO:0005783]; nuclear outer membrane-endoplasmic reticulum membrane network [GO:0042175]; nucleus [GO:0005634]; UFD1-NPL4 complex [GO:0036501]; VCP-NPL4-UFD1 AAA ATPase complex [GO:0034098]; ATPase binding [GO:0051117]; metal ion binding [GO:0046872]; protein-containing complex binding [GO:0044877]; ubiquitin binding [GO:0043130]; ubiquitin protein ligase binding [GO:0031625]; Golgi organization [GO:0007030]; negative regulation of RIG-I signaling pathway [GO:0039536]; negative regulation of type I interferon production [GO:0032480]; retrograde protein transport, ER to cytosol [GO:0030970]; ubiquitin-dependent ERAD pathway [GO:0030433]; ubiquitin-dependent protein catabolic process [GO:0006511]	GO:0005634; GO:0005783; GO:0005829; GO:0006511; GO:0007030; GO:0030433; GO:0030970; GO:0031625; GO:0032480; GO:0034098; GO:0036501; GO:0039536; GO:0042175; GO:0043130; GO:0044877; GO:0046872; GO:0051117
Q8C0M9	Asrgl1	FALSE	FALSE	-0.633599	0.140784	FALSE	0.180914	0.0518709	Isoaspartyl peptidase/L-asparaginase (EC 3.4.19.5) (EC 3.5.1.1) (Asparaginase-like protein 1) (Beta-aspartyl-peptidase) (Isoaspartyl dipeptidase) (L-asparagine amidohydrolase) [Cleaved into: Isoaspartyl peptidase/L-asparaginase alpha chain; Isoaspartyl peptidase/L-asparaginase beta chain]	ASGL1_MOUSE	SUBCELLULAR LOCATION: Cytoplasm {ECO:0000250|UniProtKB:Q7L266}. Note=Midpiece of sperm tail. {ECO:0000250|UniProtKB:Q7L266}.	cytoplasm [GO:0005737]; asparaginase activity [GO:0004067]; beta-aspartyl-peptidase activity [GO:0008798]; asparagine catabolic process via L-aspartate [GO:0033345]	GO:0004067; GO:0005737; GO:0008798; GO:0033345
Q7TSZ8	Nacc1	FALSE	TRUE	-0.634577	0.140548	FALSE	0.414137	0.275349	Nucleus accumbens-associated protein 1 (NAC-1) (BTB/POZ domain-containing protein 14B)	NACC1_MOUSE	SUBCELLULAR LOCATION: Nucleus. Cytoplasm. Note=Distribution in the cytoplasm is dependent on phosphorylation. {ECO:0000250}.	cell junction [GO:0030054]; cytoplasm [GO:0005737]; intracellular membrane-bounded organelle [GO:0043231]; nuclear body [GO:0016604]; nucleoplasm [GO:0005654]; nucleus [GO:0005634]; negative regulation of transcription, DNA-templated [GO:0045892]; positive regulation of cell proliferation [GO:0008284]; protein homooligomerization [GO:0051260]; transcription, DNA-templated [GO:0006351]	GO:0005634; GO:0005654; GO:0005737; GO:0006351; GO:0008284; GO:0016604; GO:0030054; GO:0043231; GO:0045892; GO:0051260
Q5M8N0	Cnrip1	FALSE	FALSE	-0.635032	0.140438	FALSE	0.151457	0.029515	CB1 cannabinoid receptor-interacting protein 1 (CRIP-1)	CNRP1_MOUSE		cytoplasm [GO:0005737]; myelin sheath [GO:0043209]; plasma membrane [GO:0005886]; protein C-terminus binding [GO:0008022]; type 1 cannabinoid receptor binding [GO:0031718]; negative regulation of signaling receptor activity [GO:2000272]; regulation of signaling receptor activity [GO:0010469]	GO:0005737; GO:0005886; GO:0008022; GO:0010469; GO:0031718; GO:0043209; GO:2000272
Q8K4Q8	Colec12	FALSE	FALSE	-0.635651	0.140289	FALSE	0.22833	0.0969589	Collectin-12 (Collectin placenta protein 1) (CL-P1) (Scavenger receptor with C-type lectin)	COL12_MOUSE	SUBCELLULAR LOCATION: Membrane {ECO:0000250}; Single-pass type II membrane protein {ECO:0000250}. Note=Forms clusters on the cell surface. {ECO:0000250}.	collagen trimer [GO:0005581]; integral component of membrane [GO:0016021]; carbohydrate binding [GO:0030246]; low-density lipoprotein particle binding [GO:0030169]; metal ion binding [GO:0046872]; signaling pattern recognition receptor activity [GO:0008329]; cellular response to exogenous dsRNA [GO:0071360]; immune response [GO:0006955]; phagocytosis, recognition [GO:0006910]; positive regulation of cell adhesion molecule production [GO:0060355]; toll-like receptor 3 signaling pathway [GO:0034138]	GO:0005581; GO:0006910; GO:0006955; GO:0008329; GO:0016021; GO:0030169; GO:0030246; GO:0034138; GO:0046872; GO:0060355; GO:0071360
P18826	Phka1	FALSE	TRUE	-0.636849	0.14	FALSE	0.198075	0.0683932	Phosphorylase b kinase regulatory subunit alpha, skeletal muscle isoform (Phosphorylase kinase alpha M subunit)	KPB1_MOUSE	SUBCELLULAR LOCATION: Cell membrane {ECO:0000305}; Lipid-anchor {ECO:0000305}; Cytoplasmic side {ECO:0000305}.	phosphorylase kinase complex [GO:0005964]; plasma membrane [GO:0005886]; calmodulin binding [GO:0005516]; catalytic activity [GO:0003824]; glycogen metabolic process [GO:0005977]; protein autophosphorylation [GO:0046777]	GO:0003824; GO:0005516; GO:0005886; GO:0005964; GO:0005977; GO:0046777
Q63739	Ptp4a1	FALSE	FALSE	-0.638092	0.139701	FALSE	0.207552	0.0778722	Protein tyrosine phosphatase type IVA 1 (EC 3.1.3.48) (Protein-tyrosine phosphatase 4a1) (Protein-tyrosine phosphatase of regenerating liver 1) (PRL-1)	TP4A1_MOUSE	SUBCELLULAR LOCATION: Cell membrane {ECO:0000269|PubMed:10747914}. Early endosome {ECO:0000269|PubMed:10747914}. Endoplasmic reticulum {ECO:0000269|PubMed:10747914}. Cytoplasm {ECO:0000269|PubMed:10747914}. Cytoplasm, cytoskeleton, spindle {ECO:0000269|PubMed:10747914}. Note=And mitotic spindle.	cytoplasm [GO:0005737]; cytoplasmic side of plasma membrane [GO:0009898]; early endosome [GO:0005769]; endoplasmic reticulum [GO:0005783]; endosome [GO:0005768]; nucleus [GO:0005634]; plasma membrane [GO:0005886]; spindle [GO:0005819]; prenylated protein tyrosine phosphatase activity [GO:0004727]; protein tyrosine phosphatase activity [GO:0004725]; protein tyrosine/serine/threonine phosphatase activity [GO:0008138]; cell cycle [GO:0007049]; multicellular organism development [GO:0007275]; positive regulation of cell migration [GO:0030335]	GO:0004725; GO:0004727; GO:0005634; GO:0005737; GO:0005768; GO:0005769; GO:0005783; GO:0005819; GO:0005886; GO:0007049; GO:0007275; GO:0008138; GO:0009898; GO:0030335
Q8BGD6	Slc38a9	TRUE	FALSE	0.966916	0.800619	TRUE	1.74078	4.75128e-06	Sodium-coupled neutral amino acid transporter 9 (Solute carrier family 38 member 9)	S38A9_MOUSE	SUBCELLULAR LOCATION: Lysosome membrane {ECO:0000250|UniProtKB:Q8NBW4}; Multi-pass membrane protein {ECO:0000255}. Late endosome membrane {ECO:0000250|UniProtKB:Q8NBW4}; Multi-pass membrane protein {ECO:0000255}.	integral component of membrane [GO:0016021]; intracellular membrane-bounded organelle [GO:0043231]; late endosome [GO:0005770]; lysosomal membrane [GO:0005765]; lysosome [GO:0005764]; nucleoplasm [GO:0005654]; Ragulator complex [GO:0071986]; amino acid transmembrane transporter activity [GO:0015171]; amino acid transmembrane transport [GO:0003333]; cellular response to amino acid stimulus [GO:0071230]; positive regulation of TOR signaling [GO:0032008]	GO:0003333; GO:0005654; GO:0005764; GO:0005765; GO:0005770; GO:0015171; GO:0016021; GO:0032008; GO:0043231; GO:0071230; GO:0071986
Q9D2R0	Aacs	FALSE	FALSE	-0.638199	0.139675	FALSE	0.217495	0.0875641	Acetoacetyl-CoA synthetase (EC 6.2.1.16)	AACS_MOUSE	SUBCELLULAR LOCATION: Cytoplasm, cytosol {ECO:0000250}.	cytosol [GO:0005829]; acetoacetate-CoA ligase activity [GO:0030729]; ATP binding [GO:0005524]; butyrate-CoA ligase activity [GO:0047760]; adipose tissue development [GO:0060612]; cellular response to cholesterol [GO:0071397]; cellular response to glucose stimulus [GO:0071333]; cellular response to testosterone stimulus [GO:0071394]; fatty acid metabolic process [GO:0006631]; liver development [GO:0001889]; positive regulation of insulin secretion [GO:0032024]; response to drug [GO:0042493]; response to ethanol [GO:0045471]; response to nutrient [GO:0007584]; response to oleic acid [GO:0034201]; response to organic cyclic compound [GO:0014070]; response to organonitrogen compound [GO:0010243]; response to purine-containing compound [GO:0014074]; response to starvation [GO:0042594]; white fat cell differentiation [GO:0050872]	GO:0001889; GO:0005524; GO:0005829; GO:0006631; GO:0007584; GO:0010243; GO:0014070; GO:0014074; GO:0030729; GO:0032024; GO:0034201; GO:0042493; GO:0042594; GO:0045471; GO:0047760; GO:0050872; GO:0060612; GO:0071333; GO:0071394; GO:0071397
O35464	Sema6a	FALSE	FALSE	-0.638555	0.13959	FALSE	0.307947	0.17931	Semaphorin-6A (Semaphorin Q) (Sema Q) (Semaphorin VIA) (Sema VIA) (Semaphorin-6A-1) (SEMA6A-1)	SEM6A_MOUSE	SUBCELLULAR LOCATION: Cell membrane {ECO:0000269|PubMed:20881961}; Single-pass type I membrane protein {ECO:0000269|PubMed:20881961}.	axon [GO:0030424]; integral component of plasma membrane [GO:0005887]; membrane [GO:0016020]; plasma membrane [GO:0005886]; identical protein binding [GO:0042802]; semaphorin receptor binding [GO:0030215]; transmembrane signaling receptor activity [GO:0004888]; apoptotic process [GO:0006915]; axon guidance [GO:0007411]; cell surface receptor signaling pathway [GO:0007166]; centrosome localization [GO:0051642]; negative regulation of angiogenesis [GO:0016525]; negative regulation of cell adhesion involved in sprouting angiogenesis [GO:0106089]; negative regulation of sprouting angiogenesis [GO:1903671]; neuron migration [GO:0001764]; positive regulation of neuron migration [GO:2001224]; semaphorin-plexin signaling pathway [GO:0071526]	GO:0001764; GO:0004888; GO:0005886; GO:0005887; GO:0006915; GO:0007166; GO:0007411; GO:0016020; GO:0016525; GO:0030215; GO:0030424; GO:0042802; GO:0051642; GO:0071526; GO:0106089; GO:1903671; GO:2001224
Q8CA71	Shisa4	FALSE	FALSE	-0.638781	0.139536	FALSE	0.166484	0.0416969	Protein shisa-4 (Transmembrane protein 58)	SHSA4_MOUSE	SUBCELLULAR LOCATION: Membrane {ECO:0000305}; Single-pass type I membrane protein {ECO:0000305}.	integral component of membrane [GO:0016021]	GO:0016021
Q9QXL8	Nme7	FALSE	FALSE	-0.638808	0.139529	FALSE	0.315169	0.186695	Nucleoside diphosphate kinase 7 (NDK 7) (NDP kinase 7) (EC 2.7.4.6) (nm23-M7)	NDK7_MOUSE		centrosome [GO:0005813]; ciliary basal body [GO:0036064]; ATP binding [GO:0005524]; metal ion binding [GO:0046872]; nucleoside diphosphate kinase activity [GO:0004550]; brain development [GO:0007420]; cellular response to leukemia inhibitory factor [GO:1990830]; ciliary receptor clustering involved in smoothened signaling pathway [GO:0060830]; CTP biosynthetic process [GO:0006241]; determination of left/right symmetry [GO:0007368]; epithelial cilium movement [GO:0003351]; GTP biosynthetic process [GO:0006183]; intraciliary transport [GO:0042073]; left/right pattern formation [GO:0060972]; UTP biosynthetic process [GO:0006228]	GO:0003351; GO:0004550; GO:0005524; GO:0005813; GO:0006183; GO:0006228; GO:0006241; GO:0007368; GO:0007420; GO:0036064; GO:0042073; GO:0046872; GO:0060830; GO:0060972; GO:1990830
Q9DCN2	Cyb5r3	FALSE	TRUE	-0.639001	0.139483	FALSE	0.162092	0.0383203	NADH-cytochrome b5 reductase 3 (B5R) (Cytochrome b5 reductase) (EC 1.6.2.2) (Diaphorase-1) [Cleaved into: NADH-cytochrome b5 reductase 3 membrane-bound form; NADH-cytochrome b5 reductase 3 soluble form]	NB5R3_MOUSE	SUBCELLULAR LOCATION: Isoform 1: Endoplasmic reticulum membrane {ECO:0000250|UniProtKB:P00387}; Lipid-anchor {ECO:0000250|UniProtKB:P00387}; Cytoplasmic side {ECO:0000250|UniProtKB:P00387}. Mitochondrion outer membrane {ECO:0000250|UniProtKB:P00387}; Lipid-anchor {ECO:0000250|UniProtKB:P00387}; Cytoplasmic side {ECO:0000250|UniProtKB:P00387}.; SUBCELLULAR LOCATION: Isoform 2: Cytoplasm. Note=Produces the soluble form found in erythrocytes. {ECO:0000250|UniProtKB:P00387}.	endoplasmic reticulum membrane [GO:0005789]; lipid droplet [GO:0005811]; mitochondrial inner membrane [GO:0005743]; mitochondrial outer membrane [GO:0005741]; ADP binding [GO:0043531]; AMP binding [GO:0016208]; cytochrome-b5 reductase activity, acting on NAD(P)H [GO:0004128]; flavin adenine dinucleotide binding [GO:0050660]; NAD binding [GO:0051287]; oxidoreductase activity [GO:0016491]; cholesterol biosynthetic process [GO:0006695]	GO:0004128; GO:0005741; GO:0005743; GO:0005789; GO:0005811; GO:0006695; GO:0016208; GO:0016491; GO:0043531; GO:0050660; GO:0051287
Q9CPR4	Rpl17	TRUE	FALSE	-0.639701	0.139315	FALSE	0.138264	0.0219775	60S ribosomal protein L17	RL17_MOUSE		A band [GO:0031672]; cytosolic large ribosomal subunit [GO:0022625]; nucleus [GO:0005634]; polysome [GO:0005844]; large ribosomal subunit rRNA binding [GO:0070180]; structural constituent of ribosome [GO:0003735]; positive regulation of G1/S transition of mitotic cell cycle [GO:1900087]; translation [GO:0006412]	GO:0003735; GO:0005634; GO:0005844; GO:0006412; GO:0022625; GO:0031672; GO:0070180; GO:1900087
P97742	Cpt1a	FALSE	TRUE	-0.64018	0.1392	FALSE	0.206657	0.0779693	Carnitine O-palmitoyltransferase 1, liver isoform (CPT1-L) (EC 2.3.1.21) (Carnitine O-palmitoyltransferase I, liver isoform) (CPT I) (CPTI-L) (Carnitine palmitoyltransferase 1A)	CPT1A_MOUSE	SUBCELLULAR LOCATION: Mitochondrion outer membrane; Multi-pass membrane protein.	integral component of membrane [GO:0016021]; integral component of mitochondrial outer membrane [GO:0031307]; intracellular membrane-bounded organelle [GO:0043231]; mitochondrial inner membrane [GO:0005743]; mitochondrial outer membrane [GO:0005741]; mitochondrion [GO:0005739]; carnitine O-palmitoyltransferase activity [GO:0004095]; identical protein binding [GO:0042802]; palmitoleoyltransferase activity [GO:1990698]; carnitine metabolic process [GO:0009437]; cellular response to fatty acid [GO:0071398]; eating behavior [GO:0042755]; epithelial cell differentiation [GO:0030855]; fatty acid beta-oxidation [GO:0006635]; glucose metabolic process [GO:0006006]; long-chain fatty acid metabolic process [GO:0001676]; positive regulation of fatty acid beta-oxidation [GO:0032000]; protein homooligomerization [GO:0051260]; regulation of fatty acid oxidation [GO:0046320]; regulation of insulin secretion [GO:0050796]; response to drug [GO:0042493]; response to organic cyclic compound [GO:0014070]; triglyceride metabolic process [GO:0006641]	GO:0001676; GO:0004095; GO:0005739; GO:0005741; GO:0005743; GO:0006006; GO:0006635; GO:0006641; GO:0009437; GO:0014070; GO:0016021; GO:0030855; GO:0031307; GO:0032000; GO:0042493; GO:0042755; GO:0042802; GO:0043231; GO:0046320; GO:0050796; GO:0051260; GO:0071398; GO:1990698
P28656	Nap1l1	FALSE	FALSE	-0.64108	0.138985	FALSE	0.201565	0.0734986	Nucleosome assembly protein 1-like 1 (Brain protein DN38) (NAP-1-related protein)	NP1L1_MOUSE	SUBCELLULAR LOCATION: Nucleus. Melanosome {ECO:0000250}.	cytoplasm [GO:0005737]; melanosome [GO:0042470]; neuron projection [GO:0043005]; nucleus [GO:0005634]; kinase binding [GO:0019900]; nucleosome assembly [GO:0006334]	GO:0005634; GO:0005737; GO:0006334; GO:0019900; GO:0042470; GO:0043005
Q920D3	Med28	FALSE	FALSE	-0.641874	0.138795	FALSE	0.313988	0.187732	Mediator of RNA polymerase II transcription subunit 28 (Mediator complex subunit 28)	MED28_MOUSE	SUBCELLULAR LOCATION: Nucleus {ECO:0000250}. Cytoplasm {ECO:0000250}. Membrane {ECO:0000250}. Note=May be also cytoplasmic and membrane-associated. {ECO:0000250}.	cortical actin cytoskeleton [GO:0030864]; cytoskeleton [GO:0005856]; mediator complex [GO:0016592]; membrane [GO:0016020]; nucleoplasm [GO:0005654]; actin binding [GO:0003779]; negative regulation of smooth muscle cell differentiation [GO:0051151]; regulation of transcription, DNA-templated [GO:0006355]; stem cell population maintenance [GO:0019827]; transcription, DNA-templated [GO:0006351]	GO:0003779; GO:0005654; GO:0005856; GO:0006351; GO:0006355; GO:0016020; GO:0016592; GO:0019827; GO:0030864; GO:0051151
Q08481	Pecam1	FALSE	FALSE	-0.642565	0.13863	FALSE	0.346536	0.220199	Platelet endothelial cell adhesion molecule (PECAM-1) (CD antigen CD31)	PECA1_MOUSE	SUBCELLULAR LOCATION: Cell membrane {ECO:0000250|UniProtKB:P16284}; Single-pass type I membrane protein {ECO:0000250|UniProtKB:P16284}. Membrane raft {ECO:0000250|UniProtKB:P16284}. Cell junction {ECO:0000250|UniProtKB:P16284}. Note=Localizes to the lateral border recycling compartment (LBRC) and recycles from the LBRC to the junction in resting endothelial cells. Cell surface expression on neutrophils is down-regulated upon fMLP or CXCL8/IL8-mediated stimulation. {ECO:0000250|UniProtKB:P16284}.	cell junction [GO:0030054]; cell periphery [GO:0071944]; cell surface [GO:0009986]; external side of plasma membrane [GO:0009897]; extracellular space [GO:0005615]; integral component of membrane [GO:0016021]; membrane [GO:0016020]; membrane raft [GO:0045121]; plasma membrane [GO:0005886]; ruffle [GO:0001726]; smooth muscle contractile fiber [GO:0030485]; protein homodimerization activity [GO:0042803]; protein phosphatase binding [GO:0019903]; angiogenesis [GO:0001525]; cell-cell adhesion via plasma-membrane adhesion molecules [GO:0098742]; diapedesis [GO:0050904]; endothelial cell migration [GO:0043542]; endothelial cell morphogenesis [GO:0001886]; endothelial cell-matrix adhesion [GO:0090673]; homophilic cell adhesion via plasma membrane adhesion molecules [GO:0007156]; leukocyte cell-cell adhesion [GO:0007159]; negative regulation of actin filament polymerization [GO:0030837]; negative regulation of GTPase activity [GO:0034260]; negative regulation of peptidyl-tyrosine phosphorylation [GO:0050732]; neutrophil extravasation [GO:0072672]; phagocytosis [GO:0006909]; positive regulation of cellular extravasation [GO:0002693]; positive regulation of leukocyte migration [GO:0002687]; positive regulation of tyrosine phosphorylation of STAT protein [GO:0042531]; regulation of cell migration [GO:0030334]; Rho protein signal transduction [GO:0007266]; wound healing [GO:0042060]	GO:0001525; GO:0001726; GO:0001886; GO:0002687; GO:0002693; GO:0005615; GO:0005886; GO:0006909; GO:0007156; GO:0007159; GO:0007266; GO:0009897; GO:0009986; GO:0016020; GO:0016021; GO:0019903; GO:0030054; GO:0030334; GO:0030485; GO:0030837; GO:0034260; GO:0042060; GO:0042531; GO:0042803; GO:0043542; GO:0045121; GO:0050732; GO:0050904; GO:0071944; GO:0072672; GO:0090673; GO:0098742
Q8CFJ9	Wdr24	TRUE	FALSE	0.96565	0.800215	TRUE	1.23999	3.53742e-08	GATOR complex protein WDR24 (WD repeat-containing protein 24)	WDR24_MOUSE	SUBCELLULAR LOCATION: Lysosome membrane {ECO:0000250|UniProtKB:Q96S15}.	GATOR2 complex [GO:0061700]; lysosomal membrane [GO:0005765]; autophagy [GO:0006914]; cellular response to amino acid starvation [GO:0034198]; positive regulation of TOR signaling [GO:0032008]; regulation of autophagy [GO:0010506]	GO:0005765; GO:0006914; GO:0010506; GO:0032008; GO:0034198; GO:0061700
Q61107	Gbp4	FALSE	FALSE	-0.642944	0.13854	FALSE	0.23053	0.103032	Guanylate-binding protein 4 (EC 3.6.5.-) (GTP-binding protein 3) (GBP-3) (GTP-binding protein 4) (GBP-4) (Guanine nucleotide-binding protein 4) (Guanylate-binding protein 3)	GBP4_MOUSE	SUBCELLULAR LOCATION: Cytoplasm {ECO:0000250|UniProtKB:Q96PP9}. Nucleus {ECO:0000250|UniProtKB:Q96PP9}. Cytoplasm, perinuclear region {ECO:0000250|UniProtKB:Q96PP9}. Golgi apparatus membrane {ECO:0000250|UniProtKB:Q96PP9}. Note=Heterodimers with GBP1, GBP2 and GBP5 localize in the compartment of the prenylated GBPs: with GBP1 in a vesicle-like compartment, with GBP2, around the nucleus and with GBP-5, at the Golgi apparatus. {ECO:0000250|UniProtKB:Q96PP9}.	cytoplasmic vesicle [GO:0031410]; cytosol [GO:0005829]; Golgi membrane [GO:0000139]; nucleus [GO:0005634]; perinuclear region of cytoplasm [GO:0048471]; symbiont-containing vacuole membrane [GO:0020005]; GTP binding [GO:0005525]; GTPase activity [GO:0003924]; protein homodimerization activity [GO:0042803]; adhesion of symbiont to host [GO:0044406]; cellular response to interferon-beta [GO:0035458]; cellular response to interferon-gamma [GO:0071346]; defense response to Gram-positive bacterium [GO:0050830]; defense response to protozoan [GO:0042832]	GO:0000139; GO:0003924; GO:0005525; GO:0005634; GO:0005829; GO:0020005; GO:0031410; GO:0035458; GO:0042803; GO:0042832; GO:0044406; GO:0048471; GO:0050830; GO:0071346
Q923D3	Parm1	FALSE	FALSE	-0.643783	0.13834	FALSE	0.410197	0.279489	Prostate androgen-regulated mucin-like protein 1 homolog (PARM-1)	PARM1_MOUSE	SUBCELLULAR LOCATION: Cell membrane {ECO:0000250}; Single-pass type I membrane protein {ECO:0000250}. Golgi apparatus membrane {ECO:0000250}; Single-pass type I membrane protein {ECO:0000250}. Endosome membrane {ECO:0000250}; Single-pass type I membrane protein {ECO:0000250}.	cytosol [GO:0005829]; early endosome [GO:0005769]; endosome membrane [GO:0010008]; Golgi apparatus [GO:0005794]; Golgi membrane [GO:0000139]; integral component of membrane [GO:0016021]; intracellular membrane-bounded organelle [GO:0043231]; late endosome [GO:0005770]; nucleus [GO:0005634]; plasma membrane [GO:0005886]; positive regulation of telomerase activity [GO:0051973]	GO:0000139; GO:0005634; GO:0005769; GO:0005770; GO:0005794; GO:0005829; GO:0005886; GO:0010008; GO:0016021; GO:0043231; GO:0051973
Q8BM55	Tmem214	TRUE	FALSE	-0.644004	0.138287	FALSE	0.291477	0.166441	Transmembrane protein 214	TM214_MOUSE	SUBCELLULAR LOCATION: Endoplasmic reticulum membrane {ECO:0000250}; Multi-pass membrane protein {ECO:0000250}.	cytoplasmic microtubule [GO:0005881]; cytosol [GO:0005829]; endoplasmic reticulum [GO:0005783]; endoplasmic reticulum membrane [GO:0005789]; Golgi apparatus [GO:0005794]; integral component of membrane [GO:0016021]; apoptotic process [GO:0006915]	GO:0005783; GO:0005789; GO:0005794; GO:0005829; GO:0005881; GO:0006915; GO:0016021
Q9R0Y5	Ak1	FALSE	TRUE	-0.644286	0.13822	FALSE	0.156113	0.0352342	Adenylate kinase isoenzyme 1 (AK 1) (EC 2.7.4.3) (EC 2.7.4.6) (ATP-AMP transphosphorylase 1) (ATP:AMP phosphotransferase) (Adenylate monophosphate kinase) (Myokinase)	KAD1_MOUSE	SUBCELLULAR LOCATION: Cytoplasm {ECO:0000255|HAMAP-Rule:MF_03171}.	cytoplasm [GO:0005737]; cytosol [GO:0005829]; neuron projection [GO:0043005]; outer dense fiber [GO:0001520]; perinuclear region of cytoplasm [GO:0048471]; plasma membrane [GO:0005886]; sarcomere [GO:0030017]; sperm flagellum [GO:0036126]; adenylate kinase activity [GO:0004017]; ATP binding [GO:0005524]; nucleoside diphosphate kinase activity [GO:0004550]; ADP biosynthetic process [GO:0006172]; AMP metabolic process [GO:0046033]; ATP metabolic process [GO:0046034]; cell cycle arrest [GO:0007050]; inosine biosynthetic process [GO:0046103]; nucleoside diphosphate phosphorylation [GO:0006165]; nucleoside triphosphate biosynthetic process [GO:0009142]; positive regulation of glucose transmembrane transport [GO:0010828]	GO:0001520; GO:0004017; GO:0004550; GO:0005524; GO:0005737; GO:0005829; GO:0005886; GO:0006165; GO:0006172; GO:0007050; GO:0009142; GO:0010828; GO:0030017; GO:0036126; GO:0043005; GO:0046033; GO:0046034; GO:0046103; GO:0048471
P70196	Traf6	FALSE	FALSE	-0.644351	0.138204	FALSE	0.360515	0.234904	TNF receptor-associated factor 6 (EC 2.3.2.27) (E3 ubiquitin-protein ligase TRAF6) (RING-type E3 ubiquitin transferase TRAF6)	TRAF6_MOUSE	SUBCELLULAR LOCATION: Cytoplasm {ECO:0000250|UniProtKB:Q9Y4K3}. Cytoplasm, cell cortex {ECO:0000250|UniProtKB:Q9Y4K3}. Nucleus {ECO:0000250|UniProtKB:Q9Y4K3}. Lipid droplet {ECO:0000269|PubMed:21435586}. Note=RSAD2/viperin recruits it to the lipid droplet.	CD40 receptor complex [GO:0035631]; cell cortex [GO:0005938]; cytoplasm [GO:0005737]; cytoplasmic side of plasma membrane [GO:0009898]; cytosol [GO:0005829]; lipid droplet [GO:0005811]; nucleus [GO:0005634]; perinuclear region of cytoplasm [GO:0048471]; plasma membrane [GO:0005886]; protein-containing complex [GO:0032991]; histone deacetylase binding [GO:0042826]; identical protein binding [GO:0042802]; mitogen-activated protein kinase kinase kinase binding [GO:0031435]; protein kinase B binding [GO:0043422]; protein kinase binding [GO:0019901]; protein N-terminus binding [GO:0047485]; thioesterase binding [GO:0031996]; tumor necrosis factor receptor binding [GO:0005164]; ubiquitin conjugating enzyme binding [GO:0031624]; ubiquitin protein ligase activity [GO:0061630]; ubiquitin protein ligase binding [GO:0031625]; ubiquitin-protein transferase activity [GO:0004842]; zinc ion binding [GO:0008270]; activation of NF-kappaB-inducing kinase activity [GO:0007250]; activation of protein kinase activity [GO:0032147]; animal organ morphogenesis [GO:0009887]; antigen processing and presentation of exogenous peptide antigen via MHC class II [GO:0019886]; bone remodeling [GO:0046849]; bone resorption [GO:0045453]; cell development [GO:0048468]; cellular response to DNA damage stimulus [GO:0006974]; cellular response to lipopolysaccharide [GO:0071222]; cytokine-mediated signaling pathway [GO:0019221]; I-kappaB kinase/NF-kappaB signaling [GO:0007249]; immune response [GO:0006955]; interleukin-1-mediated signaling pathway [GO:0070498]; JNK cascade [GO:0007254]; myeloid dendritic cell differentiation [GO:0043011]; negative regulation of transcription by RNA polymerase II [GO:0000122]; negative regulation of transcription, DNA-templated [GO:0045892]; neural tube closure [GO:0001843]; odontogenesis of dentin-containing tooth [GO:0042475]; ossification [GO:0001503]; osteoclast differentiation [GO:0030316]; positive regulation of DNA binding transcription factor activity [GO:0051091]; positive regulation of I-kappaB kinase/NF-kappaB signaling [GO:0043123]; positive regulation of interleukin-12 biosynthetic process [GO:0045084]; positive regulation of interleukin-2 production [GO:0032743]; positive regulation of interleukin-6 biosynthetic process [GO:0045410]; positive regulation of JUN kinase activity [GO:0043507]; positive regulation of lipopolysaccharide-mediated signaling pathway [GO:0031666]; positive regulation of NF-kappaB transcription factor activity [GO:0051092]; positive regulation of osteoclast differentiation [GO:0045672]; positive regulation of smooth muscle cell proliferation [GO:0048661]; positive regulation of T cell cytokine production [GO:0002726]; positive regulation of T cell proliferation [GO:0042102]; positive regulation of transcription by RNA polymerase II [GO:0045944]; positive regulation of transcription regulatory region DNA binding [GO:2000679]; protein autoubiquitination [GO:0051865]; protein K63-linked ubiquitination [GO:0070534]; protein polyubiquitination [GO:0000209]; protein ubiquitination [GO:0016567]; protein-containing complex assembly [GO:0065003]; regulation of apoptotic process [GO:0042981]; regulation of immunoglobulin secretion [GO:0051023]; response to interleukin-1 [GO:0070555]; signal transduction [GO:0007165]; T cell receptor signaling pathway [GO:0050852]; T-helper 1 type immune response [GO:0042088]	GO:0000122; GO:0000209; GO:0001503; GO:0001843; GO:0002726; GO:0004842; GO:0005164; GO:0005634; GO:0005737; GO:0005811; GO:0005829; GO:0005886; GO:0005938; GO:0006955; GO:0006974; GO:0007165; GO:0007249; GO:0007250; GO:0007254; GO:0008270; GO:0009887; GO:0009898; GO:0016567; GO:0019221; GO:0019886; GO:0019901; GO:0030316; GO:0031435; GO:0031624; GO:0031625; GO:0031666; GO:0031996; GO:0032147; GO:0032743; GO:0032991; GO:0035631; GO:0042088; GO:0042102; GO:0042475; GO:0042802; GO:0042826; GO:0042981; GO:0043011; GO:0043123; GO:0043422; GO:0043507; GO:0045084; GO:0045410; GO:0045453; GO:0045672; GO:0045892; GO:0045944; GO:0046849; GO:0047485; GO:0048468; GO:0048471; GO:0048661; GO:0050852; GO:0051023; GO:0051091; GO:0051092; GO:0051865; GO:0061630; GO:0065003; GO:0070498; GO:0070534; GO:0070555; GO:0071222; GO:2000679
P62309	Snrpg	FALSE	FALSE	-0.645001	0.13805	FALSE	0.225928	0.0994553	Small nuclear ribonucleoprotein G (snRNP-G) (Sm protein G) (Sm-G) (SmG)	RUXG_MOUSE	SUBCELLULAR LOCATION: Cytoplasm, cytosol {ECO:0000250}. Nucleus {ECO:0000250}. Note=SMN-mediated assembly into core snRNPs occurs in the cytosol before SMN-mediated transport to the nucleus to be included in spliceosomes. {ECO:0000250}.	catalytic step 2 spliceosome [GO:0071013]; cytosol [GO:0005829]; methylosome [GO:0034709]; P granule [GO:0043186]; precatalytic spliceosome [GO:0071011]; SMN-Sm protein complex [GO:0034719]; spliceosomal tri-snRNP complex [GO:0097526]; U1 snRNP [GO:0005685]; U12-type spliceosomal complex [GO:0005689]; U2 snRNP [GO:0005686]; U2-type prespliceosome [GO:0071004]; U4 snRNP [GO:0005687]; U5 snRNP [GO:0005682]; U7 snRNP [GO:0005683]; RNA binding [GO:0003723]; U1 snRNP binding [GO:1990446]; mRNA splicing, via spliceosome [GO:0000398]; spliceosomal snRNP assembly [GO:0000387]	GO:0000387; GO:0000398; GO:0003723; GO:0005682; GO:0005683; GO:0005685; GO:0005686; GO:0005687; GO:0005689; GO:0005829; GO:0034709; GO:0034719; GO:0043186; GO:0071004; GO:0071011; GO:0071013; GO:0097526; GO:1990446
Q9Z2L6	Minpp1	FALSE	TRUE	-0.645128	0.138019	FALSE	0.241391	0.115375	Multiple inositol polyphosphate phosphatase 1 (EC 3.1.3.62) (2,3-bisphosphoglycerate 3-phosphatase) (2,3-BPG phosphatase) (EC 3.1.3.80) (Inositol (1,3,4,5)-tetrakisphosphate 3-phosphatase) (Ins(1,3,4,5)P(4) 3-phosphatase)	MINP1_MOUSE	SUBCELLULAR LOCATION: Endoplasmic reticulum lumen {ECO:0000250|UniProtKB:O35217}. Cell membrane {ECO:0000305|PubMed:10938126}. Note=Also attached to the plasma membrane in erythrocytes. {ECO:0000305}.	endoplasmic reticulum lumen [GO:0005788]; plasma membrane [GO:0005886]; acid phosphatase activity [GO:0003993]; bisphosphoglycerate 3-phosphatase activity [GO:0034417]; inositol hexakisphosphate 2-phosphatase activity [GO:0052826]; inositol phosphate phosphatase activity [GO:0052745]; inositol-1,3,4,5,6-pentakisphosphate 3-phosphatase activity [GO:0030351]; inositol-1,4,5,6-tetrakisphosphate 6-phosphatase activity [GO:0030352]	GO:0003993; GO:0005788; GO:0005886; GO:0030351; GO:0030352; GO:0034417; GO:0052745; GO:0052826
Q922E4	Pcyt2	FALSE	TRUE	-0.645224	0.137997	FALSE	0.158074	0.0369908	Ethanolamine-phosphate cytidylyltransferase (EC 2.7.7.14) (CTP:phosphoethanolamine cytidylyltransferase) (Phosphorylethanolamine transferase)	PCY2_MOUSE		ethanolamine-phosphate cytidylyltransferase activity [GO:0004306]; phosphatidylethanolamine biosynthetic process [GO:0006646]	GO:0004306; GO:0006646
P59481	Lman2l	FALSE	TRUE	-0.645237	0.137994	FALSE	0.224457	0.0980865	VIP36-like protein (Lectin mannose-binding 2-like) (LMAN2-like protein)	LMA2L_MOUSE	SUBCELLULAR LOCATION: Endoplasmic reticulum membrane {ECO:0000250}; Single-pass type I membrane protein {ECO:0000250}. Golgi apparatus membrane {ECO:0000250}; Single-pass type I membrane protein {ECO:0000250}. Note=Predominantly found in the endoplasmic reticulum. Partly found in the Golgi. {ECO:0000250}.	endoplasmic reticulum membrane [GO:0005789]; Golgi apparatus [GO:0005794]; Golgi membrane [GO:0000139]; integral component of membrane [GO:0016021]; carbohydrate binding [GO:0030246]; metal ion binding [GO:0046872]; protein transport [GO:0015031]	GO:0000139; GO:0005789; GO:0005794; GO:0015031; GO:0016021; GO:0030246; GO:0046872
O88910	Mpp3	FALSE	FALSE	-0.645353	0.137966	FALSE	0.155431	0.035009	MAGUK p55 subfamily member 3 (Discs large homolog 3) (Protein MPP3)	MPP3_MOUSE		PDZ domain binding [GO:0030165]	GO:0030165
Q04519	Smpd1	TRUE	TRUE	2.14911	0.977091	TRUE	3.55985	2.51886e-40	Sphingomyelin phosphodiesterase (EC 3.1.4.12) (Acid sphingomyelinase) (ASMase)	ASM_MOUSE	SUBCELLULAR LOCATION: Lysosome {ECO:0000250|UniProtKB:P17405}. Secreted {ECO:0000269|PubMed:8702487}.	endosome [GO:0005768]; extracellular space [GO:0005615]; lamellar body [GO:0042599]; lysosome [GO:0005764]; plasma membrane [GO:0005886]; acid sphingomyelin phosphodiesterase activity [GO:0061750]; hydrolase activity, acting on glycosyl bonds [GO:0016798]; zinc ion binding [GO:0008270]; ceramide biosynthetic process [GO:0046513]; negative regulation of MAP kinase activity [GO:0043407]; positive regulation of apoptotic process [GO:0043065]; positive regulation of protein dephosphorylation [GO:0035307]; response to cocaine [GO:0042220]; sphingomyelin catabolic process [GO:0006685]; termination of signal transduction [GO:0023021]	GO:0005615; GO:0005764; GO:0005768; GO:0005886; GO:0006685; GO:0008270; GO:0016798; GO:0023021; GO:0035307; GO:0042220; GO:0042599; GO:0043065; GO:0043407; GO:0046513; GO:0061750
Q5SRX1	Tom1l2	FALSE	FALSE	0.961939	0.799026	TRUE	0.639823	4.80961e-15	TOM1-like protein 2 (Target of Myb-like protein 2)	TM1L2_MOUSE		intracellular [GO:0005622]; clathrin binding [GO:0030276]; protein kinase binding [GO:0019901]; intracellular protein transport [GO:0006886]; negative regulation of mitotic nuclear division [GO:0045839]; signal transduction [GO:0007165]	GO:0005622; GO:0006886; GO:0007165; GO:0019901; GO:0030276; GO:0045839
Q8CGF6	Wdr47	FALSE	FALSE	-0.645365	0.137963	FALSE	0.139311	0.0237556	WD repeat-containing protein 47 (Neuronal enriched MAP interacting protein) (Nemitin)	WDR47_MOUSE	SUBCELLULAR LOCATION: Cytoplasm, cytoskeleton {ECO:0000269|PubMed:22523538}. Note=Localization along microtubules is mediated by MAP1S.	cytoplasm [GO:0005737]; microtubule [GO:0005874]; multicellular organism development [GO:0007275]	GO:0005737; GO:0005874; GO:0007275
Q99J99	Mpst	FALSE	FALSE	-0.645624	0.137902	FALSE	0.176685	0.0524929	3-mercaptopyruvate sulfurtransferase (MST) (EC 2.8.1.2)	THTM_MOUSE	SUBCELLULAR LOCATION: Cytoplasm {ECO:0000250|UniProtKB:P97532}. Mitochondrion {ECO:0000269|PubMed:18855522}. Cell junction, synapse, synaptosome {ECO:0000269|PubMed:18855522}.	cell junction [GO:0030054]; cytoplasm [GO:0005737]; cytosol [GO:0005829]; mitochondrial inner membrane [GO:0005743]; mitochondrion [GO:0005739]; neuron projection [GO:0043005]; synapse [GO:0045202]; 3-mercaptopyruvate sulfurtransferase activity [GO:0016784]; identical protein binding [GO:0042802]; thiosulfate sulfurtransferase activity [GO:0004792]; hydrogen sulfide biosynthetic process [GO:0070814]; kidney development [GO:0001822]; liver development [GO:0001889]; transsulfuration [GO:0019346]	GO:0001822; GO:0001889; GO:0004792; GO:0005737; GO:0005739; GO:0005743; GO:0005829; GO:0016784; GO:0019346; GO:0030054; GO:0042802; GO:0043005; GO:0045202; GO:0070814
Q8R016	Blmh	FALSE	FALSE	-0.646825	0.137617	FALSE	0.206407	0.0808029	Bleomycin hydrolase (BH) (BLM hydrolase) (BMH) (EC 3.4.22.40)	BLMH_MOUSE	SUBCELLULAR LOCATION: Cytoplasm {ECO:0000250}.	cytoplasm [GO:0005737]; aminopeptidase activity [GO:0004177]; cysteine-type endopeptidase activity [GO:0004197]; cysteine-type peptidase activity [GO:0008234]; identical protein binding [GO:0042802]; peptidase activity [GO:0008233]; homocysteine catabolic process [GO:0043418]; response to drug [GO:0042493]; response to toxic substance [GO:0009636]	GO:0004177; GO:0004197; GO:0005737; GO:0008233; GO:0008234; GO:0009636; GO:0042493; GO:0042802; GO:0043418
Q64133	Maoa	FALSE	TRUE	-0.64739	0.137482	FALSE	0.153203	0.0338778	Amine oxidase [flavin-containing] A (EC 1.4.3.4) (Monoamine oxidase type A) (MAO-A)	AOFA_MOUSE	SUBCELLULAR LOCATION: Mitochondrion outer membrane; Single-pass type IV membrane protein; Cytoplasmic side.	integral component of membrane [GO:0016021]; mitochondrial outer membrane [GO:0005741]; mitochondrion [GO:0005739]; flavin adenine dinucleotide binding [GO:0050660]; primary amine oxidase activity [GO:0008131]; serotonin binding [GO:0051378]; dopamine catabolic process [GO:0042420]; neurotransmitter catabolic process [GO:0042135]; phenylethylamine metabolic process [GO:0042443]; serotonin metabolic process [GO:0042428]	GO:0005739; GO:0005741; GO:0008131; GO:0016021; GO:0042135; GO:0042420; GO:0042428; GO:0042443; GO:0050660; GO:0051378
O88697	Stk16	FALSE	FALSE	-0.647757	0.137396	FALSE	0.259437	0.135712	Serine/threonine-protein kinase 16 (EC 2.7.11.1) (Embryo-derived protein kinase) (Edpk) (Myristoylated and palmitoylated serine/threonine-protein kinase) (MPSK) (Protein kinase Krct) (Protein kinase PKL12) (TGF-beta-stimulated factor 1) (TSF-1) (Tyrosine-protein kinase STK16) (EC 2.7.10.2)	STK16_MOUSE	SUBCELLULAR LOCATION: Cytoplasm, perinuclear region {ECO:0000269|PubMed:9712705}. Membrane {ECO:0000250}; Lipid-anchor {ECO:0000250}. Note=Associates with Golgi and Golgi-derived vesicles.	cytosol [GO:0005829]; Golgi-associated vesicle [GO:0005798]; membrane [GO:0016020]; perinuclear region of cytoplasm [GO:0048471]; ATP binding [GO:0005524]; non-membrane spanning protein tyrosine kinase activity [GO:0004715]; protein kinase activity [GO:0004672]; protein serine/threonine kinase activity [GO:0004674]; transcriptional activator activity, RNA polymerase II proximal promoter sequence-specific DNA binding [GO:0001077]; cellular response to transforming growth factor beta stimulus [GO:0071560]; positive regulation of transcription by RNA polymerase II [GO:0045944]; protein autophosphorylation [GO:0046777]; protein phosphorylation [GO:0006468]	GO:0001077; GO:0004672; GO:0004674; GO:0004715; GO:0005524; GO:0005798; GO:0005829; GO:0006468; GO:0016020; GO:0045944; GO:0046777; GO:0048471; GO:0071560
Q62425	Ndufa4	FALSE	TRUE	-0.648914	0.137122	FALSE	0.218223	0.0936581	Cytochrome c oxidase subunit NDUFA4	NDUA4_MOUSE	SUBCELLULAR LOCATION: Mitochondrion inner membrane {ECO:0000250}; Peripheral membrane protein {ECO:0000250}; Matrix side {ECO:0000250}.	mitochondrial inner membrane [GO:0005743]; mitochondrial respiratory chain complex IV [GO:0005751]; mitochondrion [GO:0005739]; cytochrome-c oxidase activity [GO:0004129]; protein-containing complex binding [GO:0044877]	GO:0004129; GO:0005739; GO:0005743; GO:0005751; GO:0044877
P80315	Cct4	FALSE	FALSE	-0.650124	0.136836	FALSE	0.145313	0.0288282	T-complex protein 1 subunit delta (TCP-1-delta) (A45) (CCT-delta)	TCPD_MOUSE	SUBCELLULAR LOCATION: Cytoplasm {ECO:0000269|PubMed:23807208}. Melanosome {ECO:0000250|UniProtKB:P50991}. Cytoplasm, cytoskeleton, microtubule organizing center, centrosome {ECO:0000269|PubMed:23807208}. Cytoplasm, cytoskeleton, cilium basal body {ECO:0000269|PubMed:23807208}.	cell body [GO:0044297]; centrosome [GO:0005813]; chaperonin-containing T-complex [GO:0005832]; cilium [GO:0005929]; cytosol [GO:0005829]; melanosome [GO:0042470]; microtubule [GO:0005874]; nucleoplasm [GO:0005654]; zona pellucida receptor complex [GO:0002199]; ATP binding [GO:0005524]; protein binding involved in protein folding [GO:0044183]; unfolded protein binding [GO:0051082]; 'de novo' protein folding [GO:0006458]; binding of sperm to zona pellucida [GO:0007339]; chaperone-mediated protein folding [GO:0061077]; positive regulation of establishment of protein localization to telomere [GO:1904851]; positive regulation of telomerase activity [GO:0051973]; positive regulation of telomerase RNA localization to Cajal body [GO:1904874]; positive regulation of telomere maintenance via telomerase [GO:0032212]; protein stabilization [GO:0050821]; scaRNA localization to Cajal body [GO:0090666]; toxin transport [GO:1901998]	GO:0002199; GO:0005524; GO:0005654; GO:0005813; GO:0005829; GO:0005832; GO:0005874; GO:0005929; GO:0006458; GO:0007339; GO:0032212; GO:0042470; GO:0044183; GO:0044297; GO:0050821; GO:0051082; GO:0051973; GO:0061077; GO:0090666; GO:1901998; GO:1904851; GO:1904874
Q8BHG2	Czib	FALSE	FALSE	-0.650881	0.136657	FALSE	0.212448	0.0887892	UPF0587 protein C1orf123 homolog	CA123_MOUSE
O70200	Aif1	FALSE	FALSE	-0.651509	0.136509	FALSE	0.20899	0.0856066	Allograft inflammatory factor 1 (AIF-1) (Ionized calcium-binding adapter molecule 1)	AIF1_MOUSE	SUBCELLULAR LOCATION: Cytoplasm, cytoskeleton {ECO:0000269|PubMed:10934045}. Cell projection, ruffle membrane {ECO:0000269|PubMed:10934045, ECO:0000269|PubMed:14756805}; Peripheral membrane protein; Cytoplasmic side. Cell projection, phagocytic cup {ECO:0000269|PubMed:10934045, ECO:0000269|PubMed:14756805}. Note=Associated with the actin cytoskeleton at membrane ruffles and at sites of phagocytosis. {ECO:0000269|PubMed:10934045}.	actin filament [GO:0005884]; cell projection [GO:0042995]; cytoplasm [GO:0005737]; cytosol [GO:0005829]; lamellipodium [GO:0030027]; nucleus [GO:0005634]; perikaryon [GO:0043204]; perinuclear region of cytoplasm [GO:0048471]; phagocytic cup [GO:0001891]; ruffle [GO:0001726]; ruffle membrane [GO:0032587]; actin filament binding [GO:0051015]; calcium ion binding [GO:0005509]; actin filament bundle assembly [GO:0051017]; actin filament polymerization [GO:0030041]; cellular response to extracellular stimulus [GO:0031668]; cellular response to hormone stimulus [GO:0032870]; cellular response to hydroperoxide [GO:0071447]; cellular response to interferon-gamma [GO:0071346]; cellular response to morphine [GO:0071315]; cerebellum development [GO:0021549]; inflammatory response [GO:0006954]; microglial cell activation [GO:0001774]; negative regulation of apoptotic process [GO:0043066]; negative regulation of gene expression [GO:0010629]; negative regulation of smooth muscle cell chemotaxis [GO:0071672]; negative regulation of smooth muscle cell proliferation [GO:0048662]; phagocytosis, engulfment [GO:0006911]; positive regulation of cell migration [GO:0030335]; positive regulation of G1/S transition of mitotic cell cycle [GO:1900087]; positive regulation of monocyte chemotaxis [GO:0090026]; positive regulation of muscle hyperplasia [GO:0014739]; positive regulation of nitric oxide biosynthetic process [GO:0045429]; positive regulation of protein phosphorylation [GO:0001934]; positive regulation of smooth muscle cell chemotaxis [GO:0071673]; positive regulation of smooth muscle cell proliferation [GO:0048661]; positive regulation of T cell migration [GO:2000406]; positive regulation of T cell proliferation [GO:0042102]; Rac protein signal transduction [GO:0016601]; response to axon injury [GO:0048678]; response to electrical stimulus [GO:0051602]; response to glucocorticoid [GO:0051384]; ruffle assembly [GO:0097178]	GO:0001726; GO:0001774; GO:0001891; GO:0001934; GO:0005509; GO:0005634; GO:0005737; GO:0005829; GO:0005884; GO:0006911; GO:0006954; GO:0010629; GO:0014739; GO:0016601; GO:0021549; GO:0030027; GO:0030041; GO:0030335; GO:0031668; GO:0032587; GO:0032870; GO:0042102; GO:0042995; GO:0043066; GO:0043204; GO:0045429; GO:0048471; GO:0048661; GO:0048662; GO:0048678; GO:0051015; GO:0051017; GO:0051384; GO:0051602; GO:0071315; GO:0071346; GO:0071447; GO:0071672; GO:0071673; GO:0090026; GO:0097178; GO:1900087; GO:2000406
O70251	Eef1b	FALSE	FALSE	-0.651613	0.136485	FALSE	0.157014	0.0379728	Elongation factor 1-beta (EF-1-beta)	EF1B_MOUSE		cytoplasm [GO:0005737]; endoplasmic reticulum [GO:0005783]; eukaryotic translation elongation factor 1 complex [GO:0005853]; translation elongation factor activity [GO:0003746]; response to ethanol [GO:0045471]	GO:0003746; GO:0005737; GO:0005783; GO:0005853; GO:0045471
P07356	Anxa2	TRUE	FALSE	0.955065	0.796811	TRUE	1.055	2.83783e-09	Annexin A2 (Annexin II) (Annexin-2) (Calpactin I heavy chain) (Calpactin-1 heavy chain) (Chromobindin-8) (Lipocortin II) (Placental anticoagulant protein IV) (PAP-IV) (Protein I) (p36)	ANXA2_MOUSE	SUBCELLULAR LOCATION: Secreted, extracellular space, extracellular matrix, basement membrane. Melanosome {ECO:0000250}. Note=In the lamina beneath the plasma membrane.	basement membrane [GO:0005604]; basolateral plasma membrane [GO:0016323]; cell cortex [GO:0005938]; cell surface [GO:0009986]; cell-cell adherens junction [GO:0005913]; cytoplasm [GO:0005737]; cytosol [GO:0005829]; early endosome [GO:0005769]; endosome [GO:0005768]; extracellular exosome [GO:0070062]; extracellular matrix [GO:0031012]; extracellular region [GO:0005576]; extracellular space [GO:0005615]; extrinsic component of plasma membrane [GO:0019897]; late endosome membrane [GO:0031902]; lipid droplet [GO:0005811]; lysosomal membrane [GO:0005765]; macropinosome [GO:0044354]; melanosome [GO:0042470]; membrane raft [GO:0045121]; midbody [GO:0030496]; myelin sheath adaxonal region [GO:0035749]; PCSK9-AnxA2 complex [GO:1990667]; perinuclear region of cytoplasm [GO:0048471]; plasma membrane [GO:0005886]; protein-containing complex [GO:0032991]; ruffle [GO:0001726]; sarcolemma [GO:0042383]; Schmidt-Lanterman incisure [GO:0043220]; vesicle [GO:0031982]; bone sialoprotein binding [GO:0044730]; cadherin binding involved in cell-cell adhesion [GO:0098641]; calcium ion binding [GO:0005509]; calcium-dependent phospholipid binding [GO:0005544]; calcium-dependent protein binding [GO:0048306]; cytoskeletal protein binding [GO:0008092]; identical protein binding [GO:0042802]; molecular function regulator [GO:0098772]; phosphatidylinositol-4,5-bisphosphate binding [GO:0005546]; phospholipase A2 inhibitor activity [GO:0019834]; protease binding [GO:0002020]; Rab GTPase binding [GO:0017137]; S100 protein binding [GO:0044548]; angiogenesis [GO:0001525]; body fluid secretion [GO:0007589]; catabolism by host of symbiont protein [GO:0052362]; collagen fibril organization [GO:0030199]; fibrinolysis [GO:0042730]; membrane raft assembly [GO:0001765]; negative regulation by host of symbiont molecular function [GO:0052405]; negative regulation of development of symbiont involved in interaction with host [GO:0044147]; negative regulation of low-density lipoprotein particle receptor catabolic process [GO:0032804]; osteoclast development [GO:0036035]; positive regulation of binding [GO:0051099]; positive regulation of fibroblast proliferation [GO:0048146]; positive regulation of low-density lipoprotein particle clearance [GO:1905581]; positive regulation of low-density lipoprotein particle receptor binding [GO:1905597]; positive regulation of low-density lipoprotein receptor activity [GO:1905599]; positive regulation of protein phosphorylation [GO:0001934]; positive regulation of receptor recycling [GO:0001921]; positive regulation of receptor-mediated endocytosis involved in cholesterol transport [GO:1905602]; positive regulation of vacuole organization [GO:0044090]; positive regulation of vesicle fusion [GO:0031340]; protein heterotetramerization [GO:0051290]; protein localization to plasma membrane [GO:0072659]; response to thyroid hormone [GO:0097066]; vesicle budding from membrane [GO:0006900]	GO:0001525; GO:0001726; GO:0001765; GO:0001921; GO:0001934; GO:0002020; GO:0005509; GO:0005544; GO:0005546; GO:0005576; GO:0005604; GO:0005615; GO:0005737; GO:0005765; GO:0005768; GO:0005769; GO:0005811; GO:0005829; GO:0005886; GO:0005913; GO:0005938; GO:0006900; GO:0007589; GO:0008092; GO:0009986; GO:0016323; GO:0017137; GO:0019834; GO:0019897; GO:0030199; GO:0030496; GO:0031012; GO:0031340; GO:0031902; GO:0031982; GO:0032804; GO:0032991; GO:0035749; GO:0036035; GO:0042383; GO:0042470; GO:0042730; GO:0042802; GO:0043220; GO:0044090; GO:0044147; GO:0044354; GO:0044548; GO:0044730; GO:0045121; GO:0048146; GO:0048306; GO:0048471; GO:0051099; GO:0051290; GO:0052362; GO:0052405; GO:0070062; GO:0072659; GO:0097066; GO:0098641; GO:0098772; GO:1905581; GO:1905597; GO:1905599; GO:1905602; GO:1990667
Q8VCM8	Ncln	FALSE	FALSE	-0.652238	0.136337	FALSE	0.264427	0.143788	Nicalin (Nicastrin-like protein)	NCLN_MOUSE	SUBCELLULAR LOCATION: Endoplasmic reticulum membrane {ECO:0000250}; Single-pass membrane protein {ECO:0000250}.	endoplasmic reticulum membrane [GO:0005789]; integral component of membrane [GO:0016021]; protein-containing complex [GO:0032991]; protein stabilization [GO:0050821]; regulation of protein complex assembly [GO:0043254]; regulation of protein complex stability [GO:0061635]; regulation of signal transduction [GO:0009966]	GO:0005789; GO:0009966; GO:0016021; GO:0032991; GO:0043254; GO:0050821; GO:0061635
Q8C170	Myo9a	FALSE	TRUE	-0.652467	0.136284	FALSE	0.186044	0.0636045	Unconventional myosin-IXa (Unconventional myosin-9a)	MYO9A_MOUSE	SUBCELLULAR LOCATION: Membrane {ECO:0000305}; Single-pass membrane protein {ECO:0000305}.	integral component of membrane [GO:0016021]; myosin complex [GO:0016459]; actin binding [GO:0003779]; ATP binding [GO:0005524]; GTPase activator activity [GO:0005096]; metal ion binding [GO:0046872]; microtubule binding [GO:0008017]; microtubule motor activity [GO:0003777]; cell junction assembly [GO:0034329]; establishment of epithelial cell apical/basal polarity [GO:0045198]; intracellular signal transduction [GO:0035556]; microtubule-based movement [GO:0007018]	GO:0003777; GO:0003779; GO:0005096; GO:0005524; GO:0007018; GO:0008017; GO:0016021; GO:0016459; GO:0034329; GO:0035556; GO:0045198; GO:0046872
Q9JJL8	Sars2	FALSE	TRUE	-0.652484	0.13628	FALSE	0.177267	0.0555002	Serine--tRNA ligase, mitochondrial (EC 6.1.1.11) (SerRSmt) (Seryl-tRNA synthetase) (SerRS) (Seryl-tRNA(Ser/Sec) synthetase)	SYSM_MOUSE	SUBCELLULAR LOCATION: Mitochondrion matrix {ECO:0000305|PubMed:15081407}.	cytoplasm [GO:0005737]; mitochondrial matrix [GO:0005759]; mitochondrion [GO:0005739]; ATP binding [GO:0005524]; serine-tRNA ligase activity [GO:0004828]; selenocysteinyl-tRNA(Sec) biosynthetic process [GO:0097056]; seryl-tRNA aminoacylation [GO:0006434]	GO:0004828; GO:0005524; GO:0005737; GO:0005739; GO:0005759; GO:0006434; GO:0097056
Q921M4	Golga2	FALSE	FALSE	-0.653535	0.136033	FALSE	0.185117	0.0631612	Golgin subfamily A member 2 (130 kDa cis-Golgi matrix protein) (GM130)	GOGA2_MOUSE	SUBCELLULAR LOCATION: Golgi apparatus, cis-Golgi network membrane {ECO:0000250|UniProtKB:Q62839}; Peripheral membrane protein {ECO:0000250|UniProtKB:Q62839}. Cytoplasm, cytoskeleton, spindle pole {ECO:0000269|PubMed:21552007}. Note=Peripheral membrane protein associated with cis-Golgi stacks (By similarity). Associates with the mitotic spindle during mitosis (By similarity). {ECO:0000250|UniProtKB:Q08379, ECO:0000250|UniProtKB:Q62839}.	cis-Golgi network [GO:0005801]; COPII-coated ER to Golgi transport vesicle [GO:0030134]; cytoplasm [GO:0005737]; Golgi apparatus [GO:0005794]; Golgi cis cisterna [GO:0000137]; Golgi cisterna membrane [GO:0032580]; Golgi membrane [GO:0000139]; microtubule [GO:0005874]; mitotic spindle [GO:0072686]; neuronal cell body [GO:0043025]; protein-containing complex [GO:0032991]; spindle pole [GO:0000922]; cadherin binding [GO:0045296]; importin-alpha family protein binding [GO:0061676]; microtubule binding [GO:0008017]; protein kinase binding [GO:0019901]; protein-containing complex binding [GO:0044877]; syntaxin binding [GO:0019905]; asymmetric cell division [GO:0008356]; centrosome cycle [GO:0007098]; ER to Golgi vesicle-mediated transport [GO:0006888]; Golgi disassembly [GO:0090166]; Golgi localization [GO:0051645]; Golgi ribbon formation [GO:0090161]; microtubule nucleation [GO:0007020]; mitotic spindle assembly [GO:0090307]; negative regulation of autophagy [GO:0010507]; negative regulation of protein binding [GO:0032091]; positive regulation of axonogenesis [GO:0050772]; positive regulation of protein glycosylation [GO:0060050]; protein glycosylation [GO:0006486]; protein homotetramerization [GO:0051289]; spindle assembly [GO:0051225]; spindle assembly involved in meiosis [GO:0090306]	GO:0000137; GO:0000139; GO:0000922; GO:0005737; GO:0005794; GO:0005801; GO:0005874; GO:0006486; GO:0006888; GO:0007020; GO:0007098; GO:0008017; GO:0008356; GO:0010507; GO:0019901; GO:0019905; GO:0030134; GO:0032091; GO:0032580; GO:0032991; GO:0043025; GO:0044877; GO:0045296; GO:0050772; GO:0051225; GO:0051289; GO:0051645; GO:0060050; GO:0061676; GO:0072686; GO:0090161; GO:0090166; GO:0090306; GO:0090307
P40240	Cd9	FALSE	FALSE	-0.653976	0.135929	FALSE	0.197057	0.0748648	CD9 antigen (CD antigen CD9)	CD9_MOUSE	SUBCELLULAR LOCATION: Membrane {ECO:0000269|PubMed:11805154}; Multi-pass membrane protein {ECO:0000269|PubMed:11805154}. Cell membrane {ECO:0000269|PubMed:11805154}; Multi-pass membrane protein {ECO:0000269|PubMed:11805154}. Secreted, exosome {ECO:0000269|PubMed:26109643}.	apical plasma membrane [GO:0016324]; cell surface [GO:0009986]; external side of plasma membrane [GO:0009897]; extracellular exosome [GO:0070062]; integral component of plasma membrane [GO:0005887]; membrane [GO:0016020]; plasma membrane [GO:0005886]; integrin binding [GO:0005178]; brain development [GO:0007420]; cell adhesion [GO:0007155]; cell surface receptor signaling pathway [GO:0007166]; cellular response to low-density lipoprotein particle stimulus [GO:0071404]; fusion of sperm to egg plasma membrane involved in single fertilization [GO:0007342]; negative regulation of cell proliferation [GO:0008285]; negative regulation of cellular component movement [GO:0051271]; negative regulation of platelet aggregation [GO:0090331]; oligodendrocyte development [GO:0014003]; paranodal junction assembly [GO:0030913]; receptor internalization [GO:0031623]; response to water deprivation [GO:0009414]	GO:0005178; GO:0005886; GO:0005887; GO:0007155; GO:0007166; GO:0007342; GO:0007420; GO:0008285; GO:0009414; GO:0009897; GO:0009986; GO:0014003; GO:0016020; GO:0016324; GO:0030913; GO:0031623; GO:0051271; GO:0070062; GO:0071404; GO:0090331
Q9Z1S3	Rasgrp1	FALSE	TRUE	-0.65517	0.135649	FALSE	0.239907	0.119641	RAS guanyl-releasing protein 1 (Calcium and DAG-regulated guanine nucleotide exchange factor II) (CalDAG-GEFII) (Ras guanyl-releasing protein)	GRP1_MOUSE	SUBCELLULAR LOCATION: Cytoplasm, cytosol {ECO:0000250}. Cell membrane {ECO:0000250}; Peripheral membrane protein {ECO:0000250}. Golgi apparatus membrane; Peripheral membrane protein. Endoplasmic reticulum membrane {ECO:0000250}; Peripheral membrane protein {ECO:0000250}. Note=Found both in the cytosol and associated with membranes. Relocalization to the cell membrane upon activation is F-actin-dependent (By similarity). Translocates to the Golgi in response to phorbol ester or nerve growth factor. Localizes to somata and dendrites but not to axons of hippocampal pyramidal cells (By similarity). {ECO:0000250}.	cytosol [GO:0005829]; endoplasmic reticulum membrane [GO:0005789]; Golgi apparatus [GO:0005794]; Golgi membrane [GO:0000139]; mast cell granule [GO:0042629]; plasma membrane [GO:0005886]; calcium ion binding [GO:0005509]; diacylglycerol binding [GO:0019992]; GTPase activator activity [GO:0005096]; phosphatidylcholine binding [GO:0031210]; phosphatidylserine binding [GO:0001786]; protein homodimerization activity [GO:0042803]; Ras guanyl-nucleotide exchange factor activity [GO:0005088]; zinc ion binding [GO:0008270]; activation of GTPase activity [GO:0090630]; cell differentiation [GO:0030154]; cytokine production [GO:0001816]; inflammatory response to antigenic stimulus [GO:0002437]; mast cell degranulation [GO:0043303]; positive regulation of ERK1 and ERK2 cascade [GO:0070374]; positive regulation of granulocyte macrophage colony-stimulating factor production [GO:0032725]; positive regulation of GTPase activity [GO:0043547]; positive regulation of interferon-gamma secretion [GO:1902715]; positive regulation of JNK cascade [GO:0046330]; positive regulation of MAP kinase activity [GO:0043406]; positive regulation of natural killer cell activation [GO:0032816]; positive regulation of natural killer cell differentiation [GO:0032825]; positive regulation of natural killer cell mediated cytotoxicity [GO:0045954]; positive regulation of protein phosphorylation [GO:0001934]; positive regulation of Ras protein signal transduction [GO:0046579]; positive regulation of T cell differentiation in thymus [GO:0033089]; positive regulation of tumor necrosis factor production [GO:0032760]; protein complex oligomerization [GO:0051259]; Ras protein signal transduction [GO:0007265]; regulation of ERK1 and ERK2 cascade [GO:0070372]; regulation of phosphatidylinositol 3-kinase signaling [GO:0014066]; secretory granule localization [GO:0032252]; vesicle transport along microtubule [GO:0047496]	GO:0000139; GO:0001786; GO:0001816; GO:0001934; GO:0002437; GO:0005088; GO:0005096; GO:0005509; GO:0005789; GO:0005794; GO:0005829; GO:0005886; GO:0007265; GO:0008270; GO:0014066; GO:0019992; GO:0030154; GO:0031210; GO:0032252; GO:0032725; GO:0032760; GO:0032816; GO:0032825; GO:0033089; GO:0042629; GO:0042803; GO:0043303; GO:0043406; GO:0043547; GO:0045954; GO:0046330; GO:0046579; GO:0047496; GO:0051259; GO:0070372; GO:0070374; GO:0090630; GO:1902715
Q4KUS2	Unc13a	FALSE	FALSE	-0.657274	0.135157	FALSE	0.151479	0.0352077	Protein unc-13 homolog A (Munc13-1)	UN13A_MOUSE	SUBCELLULAR LOCATION: Cytoplasm {ECO:0000250|UniProtKB:Q62768}. Cell membrane {ECO:0000250|UniProtKB:Q62768}; Peripheral membrane protein {ECO:0000250|UniProtKB:Q62768}. Cell junction, synapse, presynaptic cell membrane {ECO:0000250|UniProtKB:Q62768}; Peripheral membrane protein {ECO:0000250|UniProtKB:Q62768}. Note=Localized to the active zone of presynaptic density. Translocated to the plasma membrane in response to phorbol ester binding (By similarity). {ECO:0000250|UniProtKB:Q62768}.	axon [GO:0030424]; calyx of Held [GO:0044305]; cell junction [GO:0030054]; excitatory synapse [GO:0060076]; neuromuscular junction [GO:0031594]; neuron projection [GO:0043005]; presynapse [GO:0098793]; presynaptic active zone [GO:0048786]; presynaptic active zone cytoplasmic component [GO:0098831]; presynaptic membrane [GO:0042734]; protein-containing complex [GO:0032991]; synapse [GO:0045202]; synaptic membrane [GO:0097060]; terminal bouton [GO:0043195]; calcium ion binding [GO:0005509]; calmodulin binding [GO:0005516]; diacylglycerol binding [GO:0019992]; identical protein binding [GO:0042802]; phospholipid binding [GO:0005543]; protein domain specific binding [GO:0019904]; protein heterodimerization activity [GO:0046982]; protein homodimerization activity [GO:0042803]; protein N-terminus binding [GO:0047485]; SNARE binding [GO:0000149]; spectrin binding [GO:0030507]; syntaxin binding [GO:0019905]; syntaxin-1 binding [GO:0017075]; amyloid-beta metabolic process [GO:0050435]; dense core granule priming [GO:0061789]; innervation [GO:0060384]; intracellular signal transduction [GO:0035556]; long-term synaptic potentiation [GO:0060291]; neuromuscular junction development [GO:0007528]; neurotransmitter secretion [GO:0007269]; positive regulation of dendrite extension [GO:1903861]; positive regulation of glutamate receptor signaling pathway [GO:1900451]; positive regulation of neurotransmitter secretion [GO:0001956]; positive regulation of synaptic plasticity [GO:0031915]; presynaptic dense core vesicle exocytosis [GO:0099525]; regulation of amyloid precursor protein catabolic process [GO:1902991]; regulation of short-term neuronal synaptic plasticity [GO:0048172]; regulation of synaptic vesicle priming [GO:0010807]; synaptic transmission, glutamatergic [GO:0035249]; synaptic vesicle docking [GO:0016081]; synaptic vesicle maturation [GO:0016188]; synaptic vesicle priming [GO:0016082]	GO:0000149; GO:0001956; GO:0005509; GO:0005516; GO:0005543; GO:0007269; GO:0007528; GO:0010807; GO:0016081; GO:0016082; GO:0016188; GO:0017075; GO:0019904; GO:0019905; GO:0019992; GO:0030054; GO:0030424; GO:0030507; GO:0031594; GO:0031915; GO:0032991; GO:0035249; GO:0035556; GO:0042734; GO:0042802; GO:0042803; GO:0043005; GO:0043195; GO:0044305; GO:0045202; GO:0046982; GO:0047485; GO:0048172; GO:0048786; GO:0050435; GO:0060076; GO:0060291; GO:0060384; GO:0061789; GO:0097060; GO:0098793; GO:0098831; GO:0099525; GO:1900451; GO:1902991; GO:1903861
P46412	Gpx3	FALSE	FALSE	-0.658961	0.134763	FALSE	0.295518	0.181098	Glutathione peroxidase 3 (GPx-3) (GSHPx-3) (EC 1.11.1.9) (Plasma glutathione peroxidase) (GPx-P) (GSHPx-P)	GPX3_MOUSE	SUBCELLULAR LOCATION: Secreted.	extracellular space [GO:0005615]; glutathione peroxidase activity [GO:0004602]; selenium binding [GO:0008430]; glutathione metabolic process [GO:0006749]; hydrogen peroxide catabolic process [GO:0042744]; protein homotetramerization [GO:0051289]; response to oxidative stress [GO:0006979]	GO:0004602; GO:0005615; GO:0006749; GO:0006979; GO:0008430; GO:0042744; GO:0051289
Q9R059	Fhl3	FALSE	FALSE	-0.659186	0.13471	FALSE	0.226767	0.108001	Four and a half LIM domains protein 3 (FHL-3) (Skeletal muscle LIM-protein 2) (SLIM-2)	FHL3_MOUSE		nucleus [GO:0005634]; stress fiber [GO:0001725]; Z disc [GO:0030018]; actin binding [GO:0003779]; metal ion binding [GO:0046872]; actin cytoskeleton organization [GO:0030036]	GO:0001725; GO:0003779; GO:0005634; GO:0030018; GO:0030036; GO:0046872
Q9DCL4	Mettl15	FALSE	FALSE	-0.659447	0.13465	FALSE	0.273045	0.157665	Probable methyltransferase-like protein 15 (EC 2.1.1.-) (Methyltransferase 5 domain-containing protein 1)	MET15_MOUSE		rRNA (cytosine-N4-)-methyltransferase activity [GO:0071424]; rRNA base methylation [GO:0070475]	GO:0070475; GO:0071424
Q8VCX6	Kptn	TRUE	TRUE	0.941462	0.792374	TRUE	1.19045	4.56107e-08	KICSTOR complex protein kaptin	KPTN_MOUSE	SUBCELLULAR LOCATION: Lysosome membrane {ECO:0000250|UniProtKB:Q9Y664}. Cell projection, lamellipodium {ECO:0000250|UniProtKB:Q9Y664}. Cell projection, stereocilium {ECO:0000250|UniProtKB:A0A1D5PJB7}. Note=Localization to lysosomes is amino acid-independent (By similarity). Colocalizes with F-actin (By similarity). {ECO:0000250|UniProtKB:Q9Y664}.	KICSTOR complex [GO:0140007]; lamellipodium [GO:0030027]; lysosomal membrane [GO:0005765]; postsynaptic actin cytoskeleton [GO:0098871]; stereocilium [GO:0032420]; actin filament binding [GO:0051015]; actin filament organization [GO:0007015]; cellular response to amino acid starvation [GO:0034198]; cellular response to glucose starvation [GO:0042149]; negative regulation of TORC1 signaling [GO:1904262]; protein localization to lysosome [GO:0061462]	GO:0005765; GO:0007015; GO:0030027; GO:0032420; GO:0034198; GO:0042149; GO:0051015; GO:0061462; GO:0098871; GO:0140007; GO:1904262
Q60787	Lcp2	FALSE	TRUE	-0.659657	0.134601	FALSE	0.368815	0.254885	Lymphocyte cytosolic protein 2 (SH2 domain-containing leukocyte protein of 76 kDa) (SLP-76 tyrosine phosphoprotein) (SLP76)	LCP2_MOUSE	SUBCELLULAR LOCATION: Cytoplasm {ECO:0000305}.	cell-cell junction [GO:0005911]; cytosol [GO:0005829]; plasma membrane raft [GO:0044853]; TCR signalosome [GO:0036398]; cytokine secretion [GO:0050663]; immune response [GO:0006955]; intracellular signal transduction [GO:0035556]; mast cell activation [GO:0045576]; positive regulation of protein kinase activity [GO:0045860]; T cell receptor signaling pathway [GO:0050852]; transmembrane receptor protein tyrosine kinase signaling pathway [GO:0007169]	GO:0005829; GO:0005911; GO:0006955; GO:0007169; GO:0035556; GO:0036398; GO:0044853; GO:0045576; GO:0045860; GO:0050663; GO:0050852
Q9D8C4	Ifi35	FALSE	FALSE	-0.660086	0.134501	FALSE	0.261847	0.146101	Interferon-induced 35 kDa protein homolog (IFP 35) (Ifi-35)	IN35_MOUSE	SUBCELLULAR LOCATION: Nucleus {ECO:0000250}. Note=Nuclear following IFN treatment. {ECO:0000250}.	nucleus [GO:0005634]	GO:0005634
P20930	NaN	FALSE	FALSE	-0.66098	0.134293	FALSE	0.40169	0.286146
Q9R1P3	Psmb2	FALSE	FALSE	-0.661365	0.134204	FALSE	0.195631	0.0767717	Proteasome subunit beta type-2 (EC 3.4.25.1) (Macropain subunit C7-I) (Multicatalytic endopeptidase complex subunit C7-I) (Proteasome component C7-I)	PSB2_MOUSE	SUBCELLULAR LOCATION: Cytoplasm {ECO:0000250|UniProtKB:P49721}. Nucleus {ECO:0000250|UniProtKB:P49721}.	cytosol [GO:0005829]; nucleoplasm [GO:0005654]; proteasome complex [GO:0000502]; proteasome core complex [GO:0005839]; proteasome core complex, beta-subunit complex [GO:0019774]; threonine-type endopeptidase activity [GO:0004298]; proteolysis involved in cellular protein catabolic process [GO:0051603]; response to organic cyclic compound [GO:0014070]; response to organonitrogen compound [GO:0010243]	GO:0000502; GO:0004298; GO:0005654; GO:0005829; GO:0005839; GO:0010243; GO:0014070; GO:0019774; GO:0051603
P08046	Egr1	FALSE	FALSE	-0.662332	0.133979	FALSE	0.234062	0.117574	Early growth response protein 1 (EGR-1) (Nerve growth factor-induced protein A) (NGFI-A) (Transcription factor Zif268) (Zinc finger protein Krox-24)	EGR1_MOUSE	SUBCELLULAR LOCATION: Nucleus {ECO:0000269|PubMed:11100120, ECO:0000269|PubMed:15958557, ECO:0000269|PubMed:8336701}. Cytoplasm {ECO:0000250|UniProtKB:P18146}.	cytoplasm [GO:0005737]; nucleoplasm [GO:0005654]; nucleus [GO:0005634]; DNA binding [GO:0003677]; DNA binding transcription factor activity [GO:0003700]; double-stranded DNA binding [GO:0003690]; double-stranded methylated DNA binding [GO:0010385]; hemi-methylated DNA-binding [GO:0044729]; histone acetyltransferase binding [GO:0035035]; promoter-specific chromatin binding [GO:1990841]; RNA polymerase II core promoter sequence-specific DNA binding [GO:0000979]; RNA polymerase II regulatory region sequence-specific DNA binding [GO:0000977]; sequence-specific DNA binding [GO:0043565]; transcription factor activity, RNA polymerase II proximal promoter sequence-specific DNA binding [GO:0000982]; transcription factor binding [GO:0008134]; transcription regulatory region DNA binding [GO:0044212]; transcription regulatory region sequence-specific DNA binding [GO:0000976]; transcriptional activator activity, RNA polymerase II proximal promoter sequence-specific DNA binding [GO:0001077]; zinc ion binding [GO:0008270]; BMP signaling pathway [GO:0030509]; cellular response to gamma radiation [GO:0071480]; cellular response to heparin [GO:0071504]; cellular response to interleukin-8 [GO:0098759]; cellular response to mycophenolic acid [GO:0071506]; cellular response to organic substance [GO:0071310]; estrous cycle [GO:0044849]; glomerular mesangial cell proliferation [GO:0072110]; interleukin-1-mediated signaling pathway [GO:0070498]; learning or memory [GO:0007611]; long-term memory [GO:0007616]; negative regulation of canonical Wnt signaling pathway [GO:0090090]; negative regulation of transcription by RNA polymerase II [GO:0000122]; positive regulation of cell death [GO:0010942]; positive regulation of chemokine biosynthetic process [GO:0045080]; positive regulation of gene expression [GO:0010628]; positive regulation of glomerular metanephric mesangial cell proliferation [GO:0072303]; positive regulation of hormone biosynthetic process [GO:0046886]; positive regulation of interleukin-1 beta biosynthetic process [GO:0050725]; positive regulation of neuron apoptotic process [GO:0043525]; positive regulation of neuron death [GO:1901216]; positive regulation of smooth muscle cell migration [GO:0014911]; positive regulation of smooth muscle cell proliferation [GO:0048661]; positive regulation of tau-protein kinase activity [GO:1902949]; positive regulation of transcription by RNA polymerase II [GO:0045944]; positive regulation of transcription, DNA-templated [GO:0045893]; regulation of apoptotic process [GO:0042981]; regulation of long-term neuronal synaptic plasticity [GO:0048169]; regulation of progesterone biosynthetic process [GO:2000182]; regulation of protein sumoylation [GO:0033233]; regulation of transcription from RNA polymerase II promoter in response to hypoxia [GO:0061418]; regulation of transcription, DNA-templated [GO:0006355]; response to glucose [GO:0009749]; response to hypoxia [GO:0001666]; response to insulin [GO:0032868]; response to ischemia [GO:0002931]; skeletal muscle cell differentiation [GO:0035914]; T cell differentiation [GO:0030217]; transcription by RNA polymerase II [GO:0006366]	GO:0000122; GO:0000976; GO:0000977; GO:0000979; GO:0000982; GO:0001077; GO:0001666; GO:0002931; GO:0003677; GO:0003690; GO:0003700; GO:0005634; GO:0005654; GO:0005737; GO:0006355; GO:0006366; GO:0007611; GO:0007616; GO:0008134; GO:0008270; GO:0009749; GO:0010385; GO:0010628; GO:0010942; GO:0014911; GO:0030217; GO:0030509; GO:0032868; GO:0033233; GO:0035035; GO:0035914; GO:0042981; GO:0043525; GO:0043565; GO:0044212; GO:0044729; GO:0044849; GO:0045080; GO:0045893; GO:0045944; GO:0046886; GO:0048169; GO:0048661; GO:0050725; GO:0061418; GO:0070498; GO:0071310; GO:0071480; GO:0071504; GO:0071506; GO:0072110; GO:0072303; GO:0090090; GO:0098759; GO:1901216; GO:1902949; GO:1990841; GO:2000182
P22599	Serpina1b	FALSE	FALSE	-0.662812	0.133868	FALSE	0.141921	0.0294048	Alpha-1-antitrypsin 1-2 (AAT) (Alpha-1 protease inhibitor 2) (Alpha-1-antiproteinase) (Serine protease inhibitor 1-2) (Serine protease inhibitor A1b) (Serpin A1b)	A1AT2_MOUSE	SUBCELLULAR LOCATION: Secreted {ECO:0000269|PubMed:11961105, ECO:0000269|PubMed:8619829}.	endoplasmic reticulum [GO:0005783]; extracellular region [GO:0005576]; extracellular space [GO:0005615]; Golgi apparatus [GO:0005794]; intracellular membrane-bounded organelle [GO:0043231]; endopeptidase inhibitor activity [GO:0004866]; identical protein binding [GO:0042802]; protease binding [GO:0002020]; serine-type endopeptidase inhibitor activity [GO:0004867]; acute-phase response [GO:0006953]; in utero embryonic development [GO:0001701]; protein N-linked glycosylation [GO:0006487]; response to cytokine [GO:0034097]; response to peptide hormone [GO:0043434]	GO:0001701; GO:0002020; GO:0004866; GO:0004867; GO:0005576; GO:0005615; GO:0005783; GO:0005794; GO:0006487; GO:0006953; GO:0034097; GO:0042802; GO:0043231; GO:0043434
Q9QUN7	Tlr2	FALSE	TRUE	-0.662843	0.133861	FALSE	0.434406	0.315984	Toll-like receptor 2 (CD antigen CD282)	TLR2_MOUSE	SUBCELLULAR LOCATION: Cell membrane {ECO:0000269|PubMed:11095740}; Single-pass type I membrane protein {ECO:0000255}. Cytoplasmic vesicle, phagosome membrane {ECO:0000269|PubMed:11095740}; Single-pass type I membrane protein {ECO:0000255}. Membrane raft {ECO:0000250|UniProtKB:O60603}. Note=Does not reside in lipid rafts before stimulation but accumulates increasingly in the raft upon the presence of the microbial ligand. In response to diacylated lipoproteins, TLR2:TLR6 heterodimers are recruited in lipid rafts, this recruitment determine the intracellular targeting to the Golgi apparatus. Triacylated lipoproteins induce the same mechanism for TLR2:TLR1 heterodimers. {ECO:0000250|UniProtKB:O60603}.	cell body [GO:0044297]; cell projection [GO:0042995]; cell surface [GO:0009986]; cytoplasm [GO:0005737]; external side of plasma membrane [GO:0009897]; Golgi apparatus [GO:0005794]; integral component of membrane [GO:0016021]; intrinsic component of plasma membrane [GO:0031226]; membrane raft [GO:0045121]; phagocytic vesicle membrane [GO:0030670]; plasma membrane [GO:0005886]; Toll-like receptor 1-Toll-like receptor 2 protein complex [GO:0035354]; Toll-like receptor 2-Toll-like receptor 6 protein complex [GO:0035355]; diacyl lipopeptide binding [GO:0042498]; lipopeptide binding [GO:0071723]; lipopolysaccharide binding [GO:0001530]; lipoteichoic acid binding [GO:0070891]; peptidoglycan binding [GO:0042834]; protein heterodimerization activity [GO:0046982]; protein-containing complex binding [GO:0044877]; signaling pattern recognition receptor activity [GO:0008329]; signaling receptor activity [GO:0038023]; Toll-like receptor binding [GO:0035325]; triacyl lipopeptide binding [GO:0042497]; cell activation [GO:0001775]; cell surface pattern recognition receptor signaling pathway [GO:0002752]; cellular response to bacterial lipopeptide [GO:0071221]; cellular response to diacyl bacterial lipopeptide [GO:0071726]; cellular response to lipoteichoic acid [GO:0071223]; cellular response to peptidoglycan [GO:0071224]; cellular response to triacyl bacterial lipopeptide [GO:0071727]; central nervous system myelin formation [GO:0032289]; chloramphenicol transport [GO:0042892]; cytokine secretion involved in immune response [GO:0002374]; defense response to Gram-positive bacterium [GO:0050830]; detection of diacyl bacterial lipopeptide [GO:0042496]; detection of triacyl bacterial lipopeptide [GO:0042495]; I-kappaB phosphorylation [GO:0007252]; induction by symbiont of defense-related host nitric oxide production [GO:0052063]; inflammatory response [GO:0006954]; innate immune response [GO:0045087]; interleukin-10 production [GO:0032613]; learning [GO:0007612]; leukotriene metabolic process [GO:0006691]; microglia development [GO:0014005]; microglial cell activation [GO:0001774]; MyD88-dependent toll-like receptor signaling pathway [GO:0002755]; negative regulation of actin filament polymerization [GO:0030837]; negative regulation of cell proliferation [GO:0008285]; negative regulation of growth of symbiont in host [GO:0044130]; negative regulation of interleukin-12 production [GO:0032695]; negative regulation of interleukin-17 production [GO:0032700]; negative regulation of phagocytosis [GO:0050765]; negative regulation of synapse assembly [GO:0051964]; nitric oxide metabolic process [GO:0046209]; positive regulation of chemokine production [GO:0032722]; positive regulation of cytokine secretion [GO:0050715]; positive regulation of ERK1 and ERK2 cascade [GO:0070374]; positive regulation of gene expression [GO:0010628]; positive regulation of inflammatory response [GO:0050729]; positive regulation of interferon-beta production [GO:0032728]; positive regulation of interleukin-1 beta secretion [GO:0050718]; positive regulation of interleukin-10 production [GO:0032733]; positive regulation of interleukin-12 production [GO:0032735]; positive regulation of interleukin-18 production [GO:0032741]; positive regulation of interleukin-6 production [GO:0032755]; positive regulation of interleukin-8 production [GO:0032757]; positive regulation of interleukin-8 secretion [GO:2000484]; positive regulation of leukocyte migration [GO:0002687]; positive regulation of macrophage cytokine production [GO:0060907]; positive regulation of NF-kappaB transcription factor activity [GO:0051092]; positive regulation of NIK/NF-kappaB signaling [GO:1901224]; positive regulation of nitric oxide biosynthetic process [GO:0045429]; positive regulation of nitric-oxide synthase biosynthetic process [GO:0051770]; positive regulation of oligodendrocyte differentiation [GO:0048714]; positive regulation of toll-like receptor signaling pathway [GO:0034123]; positive regulation of transcription by RNA polymerase II [GO:0045944]; positive regulation of tumor necrosis factor biosynthetic process [GO:0042535]; positive regulation of tumor necrosis factor production [GO:0032760]; positive regulation of tumor necrosis factor secretion [GO:1904469]; positive regulation of Wnt signaling pathway [GO:0030177]; positive regulation of xenophagy [GO:1904417]; regulation of dendritic cell cytokine production [GO:0002730]; response to bacterial lipoprotein [GO:0032493]; response to bacterium [GO:0009617]; response to fatty acid [GO:0070542]; response to molecule of fungal origin [GO:0002238]; response to peptidoglycan [GO:0032494]; toll-like receptor 2 signaling pathway [GO:0034134]; toll-like receptor signaling pathway [GO:0002224]; tumor necrosis factor production [GO:0032640]	GO:0001530; GO:0001774; GO:0001775; GO:0002224; GO:0002238; GO:0002374; GO:0002687; GO:0002730; GO:0002752; GO:0002755; GO:0005737; GO:0005794; GO:0005886; GO:0006691; GO:0006954; GO:0007252; GO:0007612; GO:0008285; GO:0008329; GO:0009617; GO:0009897; GO:0009986; GO:0010628; GO:0014005; GO:0016021; GO:0030177; GO:0030670; GO:0030837; GO:0031226; GO:0032289; GO:0032493; GO:0032494; GO:0032613; GO:0032640; GO:0032695; GO:0032700; GO:0032722; GO:0032728; GO:0032733; GO:0032735; GO:0032741; GO:0032755; GO:0032757; GO:0032760; GO:0034123; GO:0034134; GO:0035325; GO:0035354; GO:0035355; GO:0038023; GO:0042495; GO:0042496; GO:0042497; GO:0042498; GO:0042535; GO:0042834; GO:0042892; GO:0042995; GO:0044130; GO:0044297; GO:0044877; GO:0045087; GO:0045121; GO:0045429; GO:0045944; GO:0046209; GO:0046982; GO:0048714; GO:0050715; GO:0050718; GO:0050729; GO:0050765; GO:0050830; GO:0051092; GO:0051770; GO:0051964; GO:0052063; GO:0060907; GO:0070374; GO:0070542; GO:0070891; GO:0071221; GO:0071223; GO:0071224; GO:0071723; GO:0071726; GO:0071727; GO:1901224; GO:1904417; GO:1904469; GO:2000484
Q8BY89	Slc44a2	TRUE	FALSE	-0.66292	0.133843	FALSE	0.181456	0.063447	Choline transporter-like protein 2 (Solute carrier family 44 member 2)	CTL2_MOUSE	SUBCELLULAR LOCATION: Membrane {ECO:0000250}; Multi-pass membrane protein {ECO:0000250}.	integral component of membrane [GO:0016021]	GO:0016021
Q811U4	Mfn1	FALSE	FALSE	-0.663234	0.13377	FALSE	0.150165	0.0358014	Mitofusin-1 (EC 3.6.5.-) (Transmembrane GTPase MFN1)	MFN1_MOUSE	SUBCELLULAR LOCATION: Mitochondrion outer membrane {ECO:0000269|PubMed:12759376}; Multi-pass membrane protein {ECO:0000305}.	integral component of membrane [GO:0016021]; integral component of mitochondrial outer membrane [GO:0031307]; intrinsic component of mitochondrial outer membrane [GO:0031306]; mitochondrial inner membrane [GO:0005743]; mitochondrial outer membrane [GO:0005741]; mitochondrion [GO:0005739]; outer mitochondrial membrane protein complex [GO:0098799]; GTP binding [GO:0005525]; GTPase activity [GO:0003924]; protein homodimerization activity [GO:0042803]; GTP metabolic process [GO:0046039]; intracellular distribution of mitochondria [GO:0048312]; mitochondrial fusion [GO:0008053]; mitochondrial membrane fusion [GO:1990613]; mitochondrion localization [GO:0051646]; mitochondrion morphogenesis [GO:0070584]; negative regulation of mitochondrial fission [GO:0090258]; positive regulation of dendritic spine morphogenesis [GO:0061003]; positive regulation of mitochondrial fusion [GO:0010636]	GO:0003924; GO:0005525; GO:0005739; GO:0005741; GO:0005743; GO:0008053; GO:0010636; GO:0016021; GO:0031306; GO:0031307; GO:0042803; GO:0046039; GO:0048312; GO:0051646; GO:0061003; GO:0070584; GO:0090258; GO:0098799; GO:1990613
