## Supplementary Table 2 for "Cell-Type Resolved Protein Atlas of Brain Lysosomes Identifies SLC45A1-Associated Disease as a Lysosomal Disorder" (part 17 of 25)

### Sheet: S2D Classifier Oligo (continued)
ID	Genes	is.known.Lyso	omim	Enrichment score Olig2-Cre line (oligodenderocytes)	p	predicted.fpr	AVG.Log2.Ratio	Qvalue	description	short.name	sub.cell	GO	GO.ID
O54983	Crym	FALSE	TRUE	-0.663355	0.133742	FALSE	0.172492	0.0551357	Ketimine reductase mu-crystallin (EC 1.5.1.25) (NADP-regulated thyroid-hormone-binding protein)	CRYM_MOUSE	SUBCELLULAR LOCATION: Cytoplasm {ECO:0000250}.	cytoplasm [GO:0005737]; cytosol [GO:0005829]; mitochondrion [GO:0005739]; nucleus [GO:0005634]; hormone binding [GO:0042562]; NADP binding [GO:0050661]; oxidoreductase activity, acting on the CH-NH2 group of donors, NAD or NADP as acceptor [GO:0016639]; protein homodimerization activity [GO:0042803]; thiomorpholine-carboxylate dehydrogenase activity [GO:0047127]; thyroid hormone binding [GO:0070324]; transcription corepressor activity [GO:0003714]; mitochondrial transport [GO:0006839]; negative regulation of transcription by RNA polymerase II [GO:0000122]; sensory perception of sound [GO:0007605]; thyroid hormone metabolic process [GO:0042403]; thyroid hormone transport [GO:0070327]	GO:0000122; GO:0003714; GO:0005634; GO:0005737; GO:0005739; GO:0005829; GO:0006839; GO:0007605; GO:0016639; GO:0042403; GO:0042562; GO:0042803; GO:0047127; GO:0050661; GO:0070324; GO:0070327
O35409	Folh1	FALSE	FALSE	0.938035	0.791245	TRUE	0.933333	5.13298e-10	Glutamate carboxypeptidase 2 (EC 3.4.17.21) (Folate hydrolase 1) (Folylpoly-gamma-glutamate carboxypeptidase) (FGCP) (Glutamate carboxypeptidase II) (GCPII) (Membrane glutamate carboxypeptidase) (mGCP) (N-acetylated-alpha-linked acidic dipeptidase I) (NAALADase I) (Prostate-specific membrane antigen homolog) (Pteroylpoly-gamma-glutamate carboxypeptidase)	FOLH1_MOUSE	SUBCELLULAR LOCATION: Cell membrane {ECO:0000250|UniProtKB:Q04609}; Single-pass type II membrane protein {ECO:0000250|UniProtKB:Q04609}.	cell surface [GO:0009986]; integral component of membrane [GO:0016021]; integral component of plasma membrane [GO:0005887]; Ac-Asp-Glu binding [GO:1904492]; carboxypeptidase activity [GO:0004180]; dipeptidase activity [GO:0016805]; metal ion binding [GO:0046872]; metallocarboxypeptidase activity [GO:0004181]; peptidase activity [GO:0008233]; tetrahydrofolyl-poly(glutamate) polymer binding [GO:1904493]; C-terminal protein deglutamylation [GO:0035609]; folic acid-containing compound metabolic process [GO:0006760]; positive regulation of apoptotic process [GO:0043065]; proteolysis [GO:0006508]	GO:0004180; GO:0004181; GO:0005887; GO:0006508; GO:0006760; GO:0008233; GO:0009986; GO:0016021; GO:0016805; GO:0035609; GO:0043065; GO:0046872; GO:1904492; GO:1904493
Q922J6	Tspan2	FALSE	FALSE	-0.663543	0.133699	FALSE	0.258649	0.144888	Tetraspanin-2 (Tspan-2)	TSN2_MOUSE	SUBCELLULAR LOCATION: Membrane {ECO:0000305}; Multi-pass membrane protein {ECO:0000305}.	integral component of plasma membrane [GO:0005887]; myelin sheath [GO:0043209]; plasma membrane [GO:0005886]; astrocyte development [GO:0014002]; axon development [GO:0061564]; brain development [GO:0007420]; cell surface receptor signaling pathway [GO:0007166]; inflammatory response [GO:0006954]; microglia development [GO:0014005]; myelination [GO:0042552]; oligodendrocyte differentiation [GO:0048709]	GO:0005886; GO:0005887; GO:0006954; GO:0007166; GO:0007420; GO:0014002; GO:0014005; GO:0042552; GO:0043209; GO:0048709; GO:0061564
Q6NXH2	Manea	FALSE	FALSE	-0.664387	0.133504	FALSE	0.24925	0.135234	Glycoprotein endo-alpha-1,2-mannosidase (Endo-alpha mannosidase) (Endomannosidase) (mEndo) (EC 3.2.1.130)	MANEA_MOUSE	SUBCELLULAR LOCATION: Golgi apparatus membrane {ECO:0000250|UniProtKB:Q5GF25}; Single-pass type II membrane protein {ECO:0000250|UniProtKB:Q5GF25}.	Golgi apparatus [GO:0005794]; Golgi membrane [GO:0000139]; integral component of membrane [GO:0016021]; alpha-mannosidase activity [GO:0004559]; glycoprotein endo-alpha-1,2-mannosidase activity [GO:0004569]	GO:0000139; GO:0004559; GO:0004569; GO:0005794; GO:0016021
Q80U49	Cep170b	FALSE	FALSE	-0.664529	0.133471	FALSE	0.108278	0.0100105	Centrosomal protein of 170 kDa protein B (Centrosomal protein 170B) (Cep170B)	C170B_MOUSE	SUBCELLULAR LOCATION: Cytoplasm, cytoskeleton {ECO:0000250|UniProtKB:Q498L0}.	cytoplasm [GO:0005737]; microtubule [GO:0005874]	GO:0005737; GO:0005874
Q04573	Npy1r	FALSE	FALSE	-0.665792	0.133179	FALSE	0.45081	0.331997	Neuropeptide Y receptor type 1 (NPY1-R)	NPY1R_MOUSE	SUBCELLULAR LOCATION: Cell membrane; Multi-pass membrane protein.	axon [GO:0030424]; cytosol [GO:0005829]; integral component of membrane [GO:0016021]; plasma membrane [GO:0005886]; synaptic vesicle [GO:0008021]; neuropeptide Y receptor activity [GO:0004983]; pancreatic polypeptide receptor activity [GO:0001602]; peptide YY receptor activity [GO:0001601]; chemical synaptic transmission [GO:0007268]; feeding behavior [GO:0007631]; glucose metabolic process [GO:0006006]; locomotory behavior [GO:0007626]; negative regulation of cytosolic calcium ion concentration [GO:0051481]; negative regulation of hormone secretion [GO:0046888]; outflow tract morphogenesis [GO:0003151]; peristalsis [GO:0030432]; positive regulation of vasoconstriction [GO:0045907]; regulation of blood pressure [GO:0008217]; regulation of multicellular organism growth [GO:0040014]; sensory perception of pain [GO:0019233]	GO:0001601; GO:0001602; GO:0003151; GO:0004983; GO:0005829; GO:0005886; GO:0006006; GO:0007268; GO:0007626; GO:0007631; GO:0008021; GO:0008217; GO:0016021; GO:0019233; GO:0030424; GO:0030432; GO:0040014; GO:0045907; GO:0046888; GO:0051481
Q9DBY8	Nvl	FALSE	FALSE	-0.665833	0.133169	FALSE	0.28129	0.17085	Nuclear valosin-containing protein-like (NVLp) (Nuclear VCP-like protein)	NVL_MOUSE	SUBCELLULAR LOCATION: Nucleus, nucleolus {ECO:0000269|PubMed:21474449}. Nucleus, nucleoplasm {ECO:0000250|UniProtKB:O15381}. Note=Associates with pre-ribosomal particles in the nucleus. {ECO:0000250|UniProtKB:O15381}.	nucleolus [GO:0005730]; nucleoplasm [GO:0005654]; nucleus [GO:0005634]; telomerase holoenzyme complex [GO:0005697]; ATP binding [GO:0005524]; preribosome binding [GO:1990275]; positive regulation of telomerase activity [GO:0051973]; ribosome biogenesis [GO:0042254]	GO:0005524; GO:0005634; GO:0005654; GO:0005697; GO:0005730; GO:0042254; GO:0051973; GO:1990275
Q9D404	Oxsm	FALSE	FALSE	-0.666215	0.133081	FALSE	0.218629	0.103168	3-oxoacyl-[acyl-carrier-protein] synthase, mitochondrial (EC 2.3.1.41) (Beta-ketoacyl-ACP synthase)	OXSM_MOUSE	SUBCELLULAR LOCATION: Mitochondrion {ECO:0000250}.	cytosol [GO:0005829]; mitochondrion [GO:0005739]; 3-oxoacyl-[acyl-carrier-protein] synthase activity [GO:0004315]; acyl-CoA metabolic process [GO:0006637]; medium-chain fatty acid biosynthetic process [GO:0051792]; short-chain fatty acid biosynthetic process [GO:0051790]	GO:0004315; GO:0005739; GO:0005829; GO:0006637; GO:0051790; GO:0051792
Q91ZJ5	Ugp2	FALSE	TRUE	-0.666687	0.132972	FALSE	0.13787	0.0273788	UTP--glucose-1-phosphate uridylyltransferase (EC 2.7.7.9) (UDP-glucose pyrophosphorylase) (UDPGP) (UGPase)	UGPA_MOUSE	SUBCELLULAR LOCATION: Cytoplasm {ECO:0000250}.	cytoplasm [GO:0005737]; glucose binding [GO:0005536]; identical protein binding [GO:0042802]; metal ion binding [GO:0046872]; pyrimidine ribonucleotide binding [GO:0032557]; UTP:glucose-1-phosphate uridylyltransferase activity [GO:0003983]; glucose 1-phosphate metabolic process [GO:0019255]; glycogen metabolic process [GO:0005977]; UDP-glucose metabolic process [GO:0006011]	GO:0003983; GO:0005536; GO:0005737; GO:0005977; GO:0006011; GO:0019255; GO:0032557; GO:0042802; GO:0046872
Q9CR50	Rchy1	FALSE	FALSE	-0.667064	0.132886	FALSE	0.283119	0.173673	RING finger and CHY zinc finger domain-containing protein 1 (EC 2.3.2.27) (Androgen receptor N-terminal-interacting protein) (CH-rich-interacting match with PLAG1) (E3 ubiquitin-protein ligase Pirh2) (RING-type E3 ubiquitin transferase RCHY1) (Zinc finger protein 363)	ZN363_MOUSE	SUBCELLULAR LOCATION: Nucleus {ECO:0000250}. Nucleus speckle {ECO:0000250}. Cytoplasm {ECO:0000250}.	cytoplasm [GO:0005737]; cytosol [GO:0005829]; nuclear speck [GO:0016607]; nucleoplasm [GO:0005654]; nucleus [GO:0005634]; ubiquitin ligase complex [GO:0000151]; p53 binding [GO:0002039]; protein homodimerization activity [GO:0042803]; signaling receptor binding [GO:0005102]; ubiquitin-protein transferase activity [GO:0004842]; zinc ion binding [GO:0008270]; positive regulation of proteasomal ubiquitin-dependent protein catabolic process [GO:0032436]; positive regulation of protein ubiquitination [GO:0031398]; protein autoubiquitination [GO:0051865]; protein ubiquitination [GO:0016567]; ubiquitin-dependent protein catabolic process [GO:0006511]	GO:0000151; GO:0002039; GO:0004842; GO:0005102; GO:0005634; GO:0005654; GO:0005737; GO:0005829; GO:0006511; GO:0008270; GO:0016567; GO:0016607; GO:0031398; GO:0032436; GO:0042803; GO:0051865
P04919	Slc4a1	TRUE	TRUE	-0.668038	0.132661	FALSE	0.215695	0.100998	Band 3 anion transport protein (Anion exchange protein 1) (AE 1) (Anion exchanger 1) (MEB3) (Solute carrier family 4 member 1) (CD antigen CD233)	B3AT_MOUSE	SUBCELLULAR LOCATION: Cell membrane {ECO:0000269|PubMed:2713407}; Multi-pass membrane protein {ECO:0000250|UniProtKB:P02730}. Basolateral cell membrane {ECO:0000250|UniProtKB:P02730}; Multi-pass membrane protein {ECO:0000250|UniProtKB:P02730}. Note=Detected in the erythrocyte cell membrane and on the basolateral membrane of alpha-intercalated cells in the collecting duct in the kidney. {ECO:0000250|UniProtKB:P02730}.	basolateral plasma membrane [GO:0016323]; cell surface [GO:0009986]; cortical cytoskeleton [GO:0030863]; integral component of plasma membrane [GO:0005887]; intercalated disc [GO:0014704]; membrane [GO:0016020]; plasma membrane [GO:0005886]; Z disc [GO:0030018]; actin binding [GO:0003779]; anion:anion antiporter activity [GO:0015301]; ankyrin binding [GO:0030506]; bicarbonate transmembrane transporter activity [GO:0015106]; chloride transmembrane transporter activity [GO:0015108]; enzyme binding [GO:0019899]; inorganic anion exchanger activity [GO:0005452]; protein C-terminus binding [GO:0008022]; protein homodimerization activity [GO:0042803]; sodium:bicarbonate symporter activity [GO:0008510]; anion transport [GO:0006820]; bicarbonate transport [GO:0015701]; chloride transport [GO:0006821]; positive regulation of T cell proliferation [GO:0042102]; protein complex oligomerization [GO:0051259]; regulation of intracellular pH [GO:0051453]; response to activity [GO:0014823]; response to arsenic-containing substance [GO:0046685]; response to carbon dioxide [GO:0010037]; response to hydrogen peroxide [GO:0042542]	GO:0003779; GO:0005452; GO:0005886; GO:0005887; GO:0006820; GO:0006821; GO:0008022; GO:0008510; GO:0009986; GO:0010037; GO:0014704; GO:0014823; GO:0015106; GO:0015108; GO:0015301; GO:0015701; GO:0016020; GO:0016323; GO:0019899; GO:0030018; GO:0030506; GO:0030863; GO:0042102; GO:0042542; GO:0042803; GO:0046685; GO:0051259; GO:0051453
Q8CIQ7	Dock3	FALSE	TRUE	-0.669449	0.132337	FALSE	0.101983	0.00796055	Dedicator of cytokinesis protein 3 (Modifier of cell adhesion) (Presenilin-binding protein) (PBP)	DOCK3_MOUSE	SUBCELLULAR LOCATION: Cytoplasm {ECO:0000269|PubMed:10854253}.	cytoplasm [GO:0005737]; cytosol [GO:0005829]; guanyl-nucleotide exchange factor activity [GO:0005085]; SH3 domain binding [GO:0017124]; small GTPase mediated signal transduction [GO:0007264]	GO:0005085; GO:0005737; GO:0005829; GO:0007264; GO:0017124
P55012	Slc12a2	FALSE	TRUE	0.930232	0.788657	TRUE	0.514276	2.76013e-17	Solute carrier family 12 member 2 (Basolateral Na-K-Cl symporter) (Bumetanide-sensitive sodium-(potassium)-chloride cotransporter 1)	S12A2_MOUSE	SUBCELLULAR LOCATION: Membrane; Multi-pass membrane protein.	apical plasma membrane [GO:0016324]; basolateral plasma membrane [GO:0016323]; integral component of membrane [GO:0016021]; plasma membrane [GO:0005886]; ammonium transmembrane transporter activity [GO:0008519]; protein kinase binding [GO:0019901]; sodium:potassium:chloride symporter activity [GO:0008511]; ammonium transport [GO:0015696]; branching involved in mammary gland duct morphogenesis [GO:0060444]; chloride transport [GO:0006821]; detection of mechanical stimulus involved in sensory perception of sound [GO:0050910]; hyperosmotic response [GO:0006972]; mammary duct terminal end bud growth [GO:0060763]; multicellular organism growth [GO:0035264]; positive regulation of cell volume [GO:0045795]; potassium ion transport [GO:0006813]; sodium ion transport [GO:0006814]; transepithelial ammonium transport [GO:0070634]; transepithelial chloride transport [GO:0030321]	GO:0005886; GO:0006813; GO:0006814; GO:0006821; GO:0006972; GO:0008511; GO:0008519; GO:0015696; GO:0016021; GO:0016323; GO:0016324; GO:0019901; GO:0030321; GO:0035264; GO:0045795; GO:0050910; GO:0060444; GO:0060763; GO:0070634
Q8BK30	Ndufv3	FALSE	FALSE	-0.670325	0.132137	FALSE	0.168456	0.0539256	NADH dehydrogenase [ubiquinone] flavoprotein 3, mitochondrial (Complex I-9kD) (CI-9kD) (NADH-ubiquinone oxidoreductase 9 kDa subunit)	NDUV3_MOUSE	SUBCELLULAR LOCATION: Mitochondrion inner membrane {ECO:0000250|UniProtKB:P56181}; Peripheral membrane protein {ECO:0000250|UniProtKB:P56181}; Matrix side {ECO:0000250|UniProtKB:P56181}.	mitochondrial respiratory chain complex I [GO:0005747]; mitochondrion [GO:0005739]; nucleoplasm [GO:0005654]; mitochondrial ATP synthesis coupled electron transport [GO:0042775]	GO:0005654; GO:0005739; GO:0005747; GO:0042775
Q8BGA9	Oxa1l	FALSE	FALSE	-0.67047	0.132103	FALSE	0.342065	0.237498	Mitochondrial inner membrane protein OXA1L (Oxidase assembly 1-like protein) (OXA1-like protein)	OXA1L_MOUSE	SUBCELLULAR LOCATION: Mitochondrion inner membrane {ECO:0000250}; Multi-pass membrane protein {ECO:0000250}.	integral component of mitochondrial membrane [GO:0032592]; mitochondrial inner membrane [GO:0005743]; mitochondrial membrane [GO:0031966]; mitochondrion [GO:0005739]; protein-containing complex [GO:0032991]; membrane insertase activity [GO:0032977]; mitochondrial ribosome binding [GO:0097177]; protein homodimerization activity [GO:0042803]; aerobic respiration [GO:0009060]; mitochondrial proton-transporting ATP synthase complex assembly [GO:0033615]; mitochondrial respiratory chain complex I assembly [GO:0032981]; negative regulation of ATPase activity [GO:0032780]; negative regulation of oxidoreductase activity [GO:0051354]; protein tetramerization [GO:0051262]	GO:0005739; GO:0005743; GO:0009060; GO:0031966; GO:0032592; GO:0032780; GO:0032977; GO:0032981; GO:0032991; GO:0033615; GO:0042803; GO:0051262; GO:0051354; GO:0097177
Q8VBT9	Aspscr1	FALSE	TRUE	-0.670856	0.132015	FALSE	0.148857	0.0368613	Tether containing UBX domain for GLUT4 (Alveolar soft part sarcoma chromosomal region candidate gene 1 protein homolog)	ASPC1_MOUSE	SUBCELLULAR LOCATION: Endomembrane system {ECO:0000269|PubMed:14562105}; Peripheral membrane protein {ECO:0000269|PubMed:14562105}. Endoplasmic reticulum-Golgi intermediate compartment membrane {ECO:0000250|UniProtKB:Q9BZE9}; Peripheral membrane protein. Cytoplasm {ECO:0000250}. Nucleus {ECO:0000250}.	cytoplasmic side of plasma membrane [GO:0009898]; cytoplasmic vesicle membrane [GO:0030659]; cytosol [GO:0005829]; endomembrane system [GO:0012505]; endoplasmic reticulum-Golgi intermediate compartment membrane [GO:0033116]; extrinsic component of membrane [GO:0019898]; intracellular membrane-bounded organelle [GO:0043231]; nucleoplasm [GO:0005654]; perinuclear region of cytoplasm [GO:0048471]; plasma membrane [GO:0005886]; vesicle membrane [GO:0012506]; glucose homeostasis [GO:0042593]; intracellular protein transport [GO:0006886]; positive regulation of protein modification process [GO:0031401]; regulation of glucose import [GO:0046324]	GO:0005654; GO:0005829; GO:0005886; GO:0006886; GO:0009898; GO:0012505; GO:0012506; GO:0019898; GO:0030659; GO:0031401; GO:0033116; GO:0042593; GO:0043231; GO:0046324; GO:0048471
P97765	Wbp2	FALSE	TRUE	-0.671098	0.13196	FALSE	0.160609	0.0470108	WW domain-binding protein 2 (WBP-2)	WBP2_MOUSE	SUBCELLULAR LOCATION: Cytoplasm {ECO:0000250|UniProtKB:Q969T9}. Nucleus {ECO:0000250|UniProtKB:Q969T9}. Note=Translocates from cytoplasm to nucleus when phosphorylated. {ECO:0000250|UniProtKB:Q969T9}.	cytoplasm [GO:0005737]; nuclear chromatin [GO:0000790]; nucleus [GO:0005634]; chromatin DNA binding [GO:0031490]; estrogen receptor binding [GO:0030331]; RNA polymerase II core promoter sequence-specific DNA binding [GO:0000979]; RNA polymerase II transcription coactivator activity [GO:0001105]; transcription coactivator activity [GO:0003713]; cellular response to estrogen stimulus [GO:0071391]; establishment of protein localization [GO:0045184]; positive regulation of gene expression, epigenetic [GO:0045815]; positive regulation of histone H3-K14 acetylation [GO:0071442]; positive regulation of intracellular estrogen receptor signaling pathway [GO:0033148]; positive regulation of transcription by RNA polymerase II [GO:0045944]; progesterone receptor signaling pathway [GO:0050847]; response to estrogen [GO:0043627]; response to progesterone [GO:0032570]	GO:0000790; GO:0000979; GO:0001105; GO:0003713; GO:0005634; GO:0005737; GO:0030331; GO:0031490; GO:0032570; GO:0033148; GO:0043627; GO:0045184; GO:0045815; GO:0045944; GO:0050847; GO:0071391; GO:0071442
Q6PGK7	Chst10	FALSE	FALSE	-0.671118	0.131955	FALSE	0.246959	0.136934	Carbohydrate sulfotransferase 10 (EC 2.8.2.-) (HNK-1 sulfotransferase) (HNK-1ST) (HNK1ST)	CHSTA_MOUSE	SUBCELLULAR LOCATION: Golgi apparatus membrane {ECO:0000250}; Single-pass type II membrane protein {ECO:0000250}.	Golgi membrane [GO:0000139]; integral component of membrane [GO:0016021]; HNK-1 sulfotransferase activity [GO:0016232]; sulfotransferase activity [GO:0008146]; carbohydrate biosynthetic process [GO:0016051]; learning [GO:0007612]; long-term memory [GO:0007616]	GO:0000139; GO:0007612; GO:0007616; GO:0008146; GO:0016021; GO:0016051; GO:0016232
P34884	Mif	FALSE	TRUE	-0.671578	0.13185	FALSE	0.202383	0.0886008	Macrophage migration inhibitory factor (MIF) (EC 5.3.2.1) (Delayed early response protein 6) (DER6) (Glycosylation-inhibiting factor) (GIF) (L-dopachrome isomerase) (L-dopachrome tautomerase) (EC 5.3.3.12) (Phenylpyruvate tautomerase)	MIF_MOUSE	SUBCELLULAR LOCATION: Secreted {ECO:0000269|PubMed:17526494, ECO:0000269|PubMed:8234256}. Cytoplasm {ECO:0000250|UniProtKB:P14174}. Note=Does not have a cleavable signal sequence and is secreted via a specialized, non-classical pathway. Secreted by macrophages upon stimulation by bacterial lipopolysaccharide (LPS), or by M.tuberculosis antigens (By similarity). {ECO:0000250|UniProtKB:P14174}.	cell surface [GO:0009986]; cytoplasm [GO:0005737]; cytosol [GO:0005829]; extracellular region [GO:0005576]; extracellular space [GO:0005615]; myelin sheath [GO:0043209]; nucleoplasm [GO:0005654]; nucleus [GO:0005634]; chemoattractant activity [GO:0042056]; cytokine activity [GO:0005125]; cytokine receptor binding [GO:0005126]; dopachrome isomerase activity [GO:0004167]; identical protein binding [GO:0042802]; phenylpyruvate tautomerase activity [GO:0050178]; protease binding [GO:0002020]; protein-containing complex binding [GO:0044877]; signaling receptor binding [GO:0005102]; brain renin-angiotensin system [GO:0002035]; carboxylic acid metabolic process [GO:0019752]; cell aging [GO:0007569]; cell proliferation [GO:0008283]; cell surface receptor signaling pathway [GO:0007166]; DNA damage response, signal transduction by p53 class mediator [GO:0030330]; drinking behavior [GO:0042756]; inflammatory response [GO:0006954]; innate immune response [GO:0045087]; negative regulation of apoptotic process [GO:0043066]; negative regulation of cell aging [GO:0090344]; negative regulation of cell cycle arrest [GO:0071157]; negative regulation of cellular protein metabolic process [GO:0032269]; negative regulation of DNA damage response, signal transduction by p53 class mediator [GO:0043518]; negative regulation of gene expression [GO:0010629]; negative regulation of intrinsic apoptotic signaling pathway in response to DNA damage by p53 class mediator [GO:1902166]; negative regulation of macrophage chemotaxis [GO:0010760]; negative regulation of mature B cell apoptotic process [GO:0002906]; negative regulation of myeloid cell apoptotic process [GO:0033033]; positive regulation of acute inflammatory response [GO:0002675]; positive regulation of adaptive immune response [GO:0002821]; positive regulation of arachidonic acid secretion [GO:0090238]; positive regulation of axon regeneration [GO:0048680]; positive regulation of B cell proliferation [GO:0030890]; positive regulation of chemokine (C-X-C motif) ligand 2 production [GO:2000343]; positive regulation of cytokine secretion [GO:0050715]; positive regulation of ERK1 and ERK2 cascade [GO:0070374]; positive regulation of fibroblast proliferation [GO:0048146]; positive regulation of glucose import [GO:0046326]; positive regulation of glycolytic process [GO:0045821]; positive regulation of immune response [GO:0050778]; positive regulation of lipopolysaccharide-mediated signaling pathway [GO:0031666]; positive regulation of MAP kinase activity [GO:0043406]; positive regulation of myeloid leukocyte cytokine production involved in immune response [GO:0061081]; positive regulation of peptidyl-serine phosphorylation [GO:0033138]; positive regulation of peptidyl-tyrosine phosphorylation [GO:0050731]; positive regulation of phosphorylation [GO:0042327]; positive regulation of potassium ion transport [GO:0043268]; positive regulation of prostaglandin secretion involved in immune response [GO:0061078]; positive regulation of protein kinase A signaling [GO:0010739]; positive regulation of protein phosphorylation [GO:0001934]; positive regulation of smooth muscle cell migration [GO:0014911]; positive regulation of tumor necrosis factor production [GO:0032760]; prostaglandin biosynthetic process [GO:0001516]; protein homotrimerization [GO:0070207]; regulation of cell proliferation [GO:0042127]; spermatogenesis [GO:0007283]	GO:0001516; GO:0001934; GO:0002020; GO:0002035; GO:0002675; GO:0002821; GO:0002906; GO:0004167; GO:0005102; GO:0005125; GO:0005126; GO:0005576; GO:0005615; GO:0005634; GO:0005654; GO:0005737; GO:0005829; GO:0006954; GO:0007166; GO:0007283; GO:0007569; GO:0008283; GO:0009986; GO:0010629; GO:0010739; GO:0010760; GO:0014911; GO:0019752; GO:0030330; GO:0030890; GO:0031666; GO:0032269; GO:0032760; GO:0033033; GO:0033138; GO:0042056; GO:0042127; GO:0042327; GO:0042756; GO:0042802; GO:0043066; GO:0043209; GO:0043268; GO:0043406; GO:0043518; GO:0044877; GO:0045087; GO:0045821; GO:0046326; GO:0048146; GO:0048680; GO:0050178; GO:0050715; GO:0050731; GO:0050778; GO:0061078; GO:0061081; GO:0070207; GO:0070374; GO:0071157; GO:0090238; GO:0090344; GO:1902166; GO:2000343
P47811	Mapk14	FALSE	FALSE	-0.671739	0.131813	FALSE	0.233491	0.122463	Mitogen-activated protein kinase 14 (MAP kinase 14) (MAPK 14) (EC 2.7.11.24) (CRK1) (Mitogen-activated protein kinase p38 alpha) (MAP kinase p38 alpha)	MK14_MOUSE	SUBCELLULAR LOCATION: Cytoplasm {ECO:0000269|PubMed:10601328}. Nucleus {ECO:0000269|PubMed:10601328}.	cell [GO:0005623]; cytoplasm [GO:0005737]; cytosol [GO:0005829]; mitochondrion [GO:0005739]; nuclear speck [GO:0016607]; nucleoplasm [GO:0005654]; nucleus [GO:0005634]; spindle pole [GO:0000922]; ATP binding [GO:0005524]; enzyme binding [GO:0019899]; kinase activity [GO:0016301]; MAP kinase activity [GO:0004707]; mitogen-activated protein kinase p38 binding [GO:0048273]; NFAT protein binding [GO:0051525]; protein C-terminus binding [GO:0008022]; protein kinase activity [GO:0004672]; protein phosphatase binding [GO:0019903]; protein serine/threonine kinase activity [GO:0004674]; angiogenesis [GO:0001525]; apoptotic process [GO:0006915]; cartilage condensation [GO:0001502]; cell morphogenesis [GO:0000902]; cellular response to DNA damage stimulus [GO:0006974]; cellular response to ionizing radiation [GO:0071479]; cellular response to lipopolysaccharide [GO:0071222]; cellular response to lipoteichoic acid [GO:0071223]; cellular response to tumor necrosis factor [GO:0071356]; cellular response to vascular endothelial growth factor stimulus [GO:0035924]; cellular response to virus [GO:0098586]; chondrocyte differentiation [GO:0002062]; DNA damage checkpoint [GO:0000077]; fatty acid oxidation [GO:0019395]; glucose metabolic process [GO:0006006]; intracellular signal transduction [GO:0035556]; lipopolysaccharide-mediated signaling pathway [GO:0031663]; myoblast differentiation involved in skeletal muscle regeneration [GO:0014835]; negative regulation of canonical Wnt signaling pathway [GO:0090090]; osteoclast differentiation [GO:0030316]; p38MAPK cascade [GO:0038066]; peptidyl-serine phosphorylation [GO:0018105]; placenta development [GO:0001890]; positive regulation of brown fat cell differentiation [GO:0090336]; positive regulation of cardiac muscle cell proliferation [GO:0060045]; positive regulation of cyclase activity [GO:0031281]; positive regulation of cytokine secretion involved in immune response [GO:0002741]; positive regulation of erythrocyte differentiation [GO:0045648]; positive regulation of gene expression [GO:0010628]; positive regulation of glucose import [GO:0046326]; positive regulation of interleukin-12 secretion [GO:2001184]; positive regulation of macrophage chemotaxis [GO:0010759]; positive regulation of metallopeptidase activity [GO:1905050]; positive regulation of myoblast differentiation [GO:0045663]; positive regulation of myoblast fusion [GO:1901741]; positive regulation of myotube differentiation [GO:0010831]; positive regulation of protein import into nucleus [GO:0042307]; positive regulation of reactive oxygen species metabolic process [GO:2000379]; positive regulation of transcription by RNA polymerase II [GO:0045944]; protein autophosphorylation [GO:0046777]; protein phosphorylation [GO:0006468]; regulation of cytokine production involved in inflammatory response [GO:1900015]; regulation of ossification [GO:0030278]; regulation of transcription by RNA polymerase II [GO:0006357]; regulation of transcription, DNA-templated [GO:0006355]; response to lipopolysaccharide [GO:0032496]; response to muramyl dipeptide [GO:0032495]; response to muscle stretch [GO:0035994]; signal transduction in response to DNA damage [GO:0042770]; skeletal muscle tissue development [GO:0007519]; stress-activated MAPK cascade [GO:0051403]; stress-induced premature senescence [GO:0090400]; striated muscle cell differentiation [GO:0051146]; transcription, DNA-templated [GO:0006351]; transmembrane receptor protein serine/threonine kinase signaling pathway [GO:0007178]; vascular endothelial growth factor receptor signaling pathway [GO:0048010]	GO:0000077; GO:0000902; GO:0000922; GO:0001502; GO:0001525; GO:0001890; GO:0002062; GO:0002741; GO:0004672; GO:0004674; GO:0004707; GO:0005524; GO:0005623; GO:0005634; GO:0005654; GO:0005737; GO:0005739; GO:0005829; GO:0006006; GO:0006351; GO:0006355; GO:0006357; GO:0006468; GO:0006915; GO:0006974; GO:0007178; GO:0007519; GO:0008022; GO:0010628; GO:0010759; GO:0010831; GO:0014835; GO:0016301; GO:0016607; GO:0018105; GO:0019395; GO:0019899; GO:0019903; GO:0030278; GO:0030316; GO:0031281; GO:0031663; GO:0032495; GO:0032496; GO:0035556; GO:0035924; GO:0035994; GO:0038066; GO:0042307; GO:0042770; GO:0045648; GO:0045663; GO:0045944; GO:0046326; GO:0046777; GO:0048010; GO:0048273; GO:0051146; GO:0051403; GO:0051525; GO:0060045; GO:0071222; GO:0071223; GO:0071356; GO:0071479; GO:0090090; GO:0090336; GO:0090400; GO:0098586; GO:1900015; GO:1901741; GO:1905050; GO:2000379; GO:2001184
Q3TBT3	Tmem173	FALSE	FALSE	-0.672484	0.131642	FALSE	0.20344	0.0901756	Stimulator of interferon genes protein (mSTING) (Endoplasmic reticulum interferon stimulator) (ERIS) (Mediator of IRF3 activation) (MMITA) (Transmembrane protein 173)	STING_MOUSE	SUBCELLULAR LOCATION: Endoplasmic reticulum membrane {ECO:0000269|PubMed:19776740}; Multi-pass membrane protein {ECO:0000255}. Mitochondrion outer membrane {ECO:0000269|PubMed:18559423}; Multi-pass membrane protein {ECO:0000255}. Cell membrane {ECO:0000269|PubMed:18559423}; Multi-pass membrane protein {ECO:0000255}. Cytoplasm, perinuclear region {ECO:0000250|UniProtKB:Q86WV6}. Cytoplasm {ECO:0000250|UniProtKB:Q86WV6}. Note=In response to double-stranded DNA stimulation, relocalizes to perinuclear region, where the kinase TBK1 is recruited.	cytoplasm [GO:0005737]; endoplasmic reticulum [GO:0005783]; endoplasmic reticulum membrane [GO:0005789]; Golgi apparatus [GO:0005794]; integral component of membrane [GO:0016021]; mitochondrial outer membrane [GO:0005741]; perinuclear region of cytoplasm [GO:0048471]; peroxisome [GO:0005777]; plasma membrane [GO:0005886]; cyclic-di-GMP binding [GO:0035438]; cyclic-GMP-AMP binding [GO:0061507]; identical protein binding [GO:0042802]; protein homodimerization activity [GO:0042803]; protein kinase binding [GO:0019901]; transcription factor binding [GO:0008134]; ubiquitin protein ligase binding [GO:0031625]; activation of innate immune response [GO:0002218]; apoptotic process [GO:0006915]; cellular response to exogenous dsRNA [GO:0071360]; cellular response to interferon-beta [GO:0035458]; cellular response to organic cyclic compound [GO:0071407]; defense response to virus [GO:0051607]; innate immune response [GO:0045087]; interferon-beta production [GO:0032608]; positive regulation of defense response to virus by host [GO:0002230]; positive regulation of DNA binding transcription factor activity [GO:0051091]; positive regulation of protein binding [GO:0032092]; positive regulation of protein import into nucleus, translocation [GO:0033160]; positive regulation of transcription by RNA polymerase II [GO:0045944]; positive regulation of type I interferon production [GO:0032481]	GO:0002218; GO:0002230; GO:0005737; GO:0005741; GO:0005777; GO:0005783; GO:0005789; GO:0005794; GO:0005886; GO:0006915; GO:0008134; GO:0016021; GO:0019901; GO:0031625; GO:0032092; GO:0032481; GO:0032608; GO:0033160; GO:0035438; GO:0035458; GO:0042802; GO:0042803; GO:0045087; GO:0045944; GO:0048471; GO:0051091; GO:0051607; GO:0061507; GO:0071360; GO:0071407
P15379	Cd44	FALSE	TRUE	-0.673418	0.131429	FALSE	0.16159	0.0486736	CD44 antigen (Extracellular matrix receptor III) (ECMR-III) (GP90 lymphocyte homing/adhesion receptor) (HUTCH-I) (Hermes antigen) (Hyaluronate receptor) (Lymphocyte antigen 24) (Ly-24) (Phagocytic glycoprotein 1) (PGP-1) (Phagocytic glycoprotein I) (PGP-I) (CD antigen CD44)	CD44_MOUSE	SUBCELLULAR LOCATION: Cell membrane {ECO:0000269|PubMed:17403031, ECO:0000269|PubMed:25065622}; Single-pass type I membrane protein {ECO:0000269|PubMed:17403031}. Cell projection, microvillus {ECO:0000269|PubMed:9472040}. Note=Colocalizes with actin in membrane protrusionFs at wounding edges. Co-localizes with RDX, EZR and MSN in microvilli. {ECO:0000269|PubMed:17403031, ECO:0000269|PubMed:9472040}.	apical plasma membrane [GO:0016324]; basolateral plasma membrane [GO:0016323]; cell projection [GO:0042995]; cell surface [GO:0009986]; cytosol [GO:0005829]; external side of plasma membrane [GO:0009897]; Golgi apparatus [GO:0005794]; integral component of membrane [GO:0016021]; lamellipodium membrane [GO:0031258]; macrophage migration inhibitory factor receptor complex [GO:0035692]; microvillus [GO:0005902]; nucleus [GO:0005634]; plasma membrane [GO:0005886]; protein-containing complex [GO:0032991]; epidermal growth factor receptor binding [GO:0005154]; hyaluronic acid binding [GO:0005540]; phosphoprotein binding [GO:0051219]; protein kinase binding [GO:0019901]; type II transforming growth factor beta receptor binding [GO:0005114]; branching involved in prostate gland morphogenesis [GO:0060442]; branching involved in ureteric bud morphogenesis [GO:0001658]; cell adhesion [GO:0007155]; cell migration [GO:0016477]; cellular response to fibroblast growth factor stimulus [GO:0044344]; cytokine-mediated signaling pathway [GO:0019221]; hyaluronan catabolic process [GO:0030214]; macrophage fusion [GO:0034238]; monocyte aggregation [GO:0070487]; negative regulation of apoptotic process [GO:0043066]; negative regulation of CD4-positive, alpha-beta T cell proliferation [GO:2000562]; negative regulation of cysteine-type endopeptidase activity involved in apoptotic process [GO:0043154]; negative regulation of DNA damage response, signal transduction by p53 class mediator [GO:0043518]; negative regulation of inflammatory response [GO:0050728]; negative regulation of intrinsic apoptotic signaling pathway in response to DNA damage by p53 class mediator [GO:1902166]; negative regulation of mature B cell apoptotic process [GO:0002906]; negative regulation of regulatory T cell differentiation [GO:0045590]; neuron projection development [GO:0031175]; positive regulation of adaptive immune response [GO:0002821]; positive regulation of ERK1 and ERK2 cascade [GO:0070374]; positive regulation of gene expression [GO:0010628]; positive regulation of heterotypic cell-cell adhesion [GO:0034116]; positive regulation of kinase activity [GO:0033674]; positive regulation of monocyte aggregation [GO:1900625]; positive regulation of neutrophil apoptotic process [GO:0033031]; positive regulation of peptidyl-serine phosphorylation [GO:0033138]; positive regulation of peptidyl-tyrosine phosphorylation [GO:0050731]; regulation of cell growth [GO:0001558]; regulation of lamellipodium morphogenesis [GO:2000392]; Wnt signaling pathway [GO:0016055]; wound healing involved in inflammatory response [GO:0002246]; wound healing, spreading of cells [GO:0044319]	GO:0001558; GO:0001658; GO:0002246; GO:0002821; GO:0002906; GO:0005114; GO:0005154; GO:0005540; GO:0005634; GO:0005794; GO:0005829; GO:0005886; GO:0005902; GO:0007155; GO:0009897; GO:0009986; GO:0010628; GO:0016021; GO:0016055; GO:0016323; GO:0016324; GO:0016477; GO:0019221; GO:0019901; GO:0030214; GO:0031175; GO:0031258; GO:0032991; GO:0033031; GO:0033138; GO:0033674; GO:0034116; GO:0034238; GO:0035692; GO:0042995; GO:0043066; GO:0043154; GO:0043518; GO:0044319; GO:0044344; GO:0045590; GO:0050728; GO:0050731; GO:0051219; GO:0060442; GO:0070374; GO:0070487; GO:1900625; GO:1902166; GO:2000392; GO:2000562
P70248	Myo1f	FALSE	FALSE	-0.673701	0.131365	FALSE	0.137512	0.0287375	Unconventional myosin-If	MYO1F_MOUSE		cortical actin cytoskeleton [GO:0030864]; filamentous actin [GO:0031941]; myosin complex [GO:0016459]; actin binding [GO:0003779]; ATP binding [GO:0005524]; calmodulin binding [GO:0005516]; microtubule binding [GO:0008017]; microtubule motor activity [GO:0003777]; defense response to Gram-positive bacterium [GO:0050830]; microtubule-based movement [GO:0007018]; negative regulation of cell adhesion [GO:0007162]; neutrophil degranulation [GO:0043312]; neutrophil mediated immunity [GO:0002446]; positive regulation of cell migration [GO:0030335]; regulation of actin cytoskeleton organization [GO:0032956]; regulation of innate immune response [GO:0045088]	GO:0002446; GO:0003777; GO:0003779; GO:0005516; GO:0005524; GO:0007018; GO:0007162; GO:0008017; GO:0016459; GO:0030335; GO:0030864; GO:0031941; GO:0032956; GO:0043312; GO:0045088; GO:0050830
P35441	Thbs1	FALSE	FALSE	0.924847	0.786857	TRUE	1.24923	1.84952e-07	Thrombospondin-1 (Glycoprotein G)	TSP1_MOUSE	SUBCELLULAR LOCATION: Secreted {ECO:0000250|UniProtKB:P07996}. Cell surface {ECO:0000250|UniProtKB:P07996}. Secreted, extracellular space, extracellular matrix {ECO:0000250|UniProtKB:P07996}. Endoplasmic reticulum {ECO:0000269|PubMed:22682248}. Sarcoplasmic reticulum {ECO:0000269|PubMed:22682248}. Note=Secreted by thrombin-activated platelets and binds to the cell surface in the presence of extracellular Ca(2+) (By similarity). Incorporated into the extracellular matrix of fibroblasts (By similarity). Also detected in the endoplasmic reticulum and sarcoplasmic reticulum where it plays a role in the ER stress response (PubMed:22682248). {ECO:0000250|UniProtKB:P07996, ECO:0000269|PubMed:22682248}.	cell surface [GO:0009986]; cytoplasm [GO:0005737]; endoplasmic reticulum [GO:0005783]; external side of plasma membrane [GO:0009897]; extracellular matrix [GO:0031012]; extracellular region [GO:0005576]; extracellular space [GO:0005615]; fibrinogen complex [GO:0005577]; platelet alpha granule [GO:0031091]; sarcoplasmic reticulum [GO:0016529]; secretory granule [GO:0030141]; calcium ion binding [GO:0005509]; collagen V binding [GO:0070052]; extracellular matrix binding [GO:0050840]; fibrinogen binding [GO:0070051]; fibroblast growth factor binding [GO:0017134]; fibronectin binding [GO:0001968]; heparin binding [GO:0008201]; integrin binding [GO:0005178]; laminin binding [GO:0043236]; low-density lipoprotein particle binding [GO:0030169]; phosphatidylserine binding [GO:0001786]; transforming growth factor beta binding [GO:0050431]; activation of MAPK activity [GO:0000187]; behavioral response to pain [GO:0048266]; blood vessel morphogenesis [GO:0048514]; cell adhesion [GO:0007155]; cell cycle arrest [GO:0007050]; cell migration [GO:0016477]; cellular response to nitric oxide [GO:0071732]; endocardial cushion development [GO:0003197]; engulfment of apoptotic cell [GO:0043652]; extracellular matrix organization [GO:0030198]; growth plate cartilage development [GO:0003417]; inflammatory response [GO:0006954]; negative regulation of angiogenesis [GO:0016525]; negative regulation of antigen processing and presentation of peptide or polysaccharide antigen via MHC class II [GO:0002581]; negative regulation of apoptotic process [GO:0043066]; negative regulation of blood vessel endothelial cell migration [GO:0043537]; negative regulation of blood vessel endothelial cell proliferation involved in sprouting angiogenesis [GO:1903588]; negative regulation of cell migration involved in sprouting angiogenesis [GO:0090051]; negative regulation of cell-matrix adhesion [GO:0001953]; negative regulation of cGMP-mediated signaling [GO:0010754]; negative regulation of cysteine-type endopeptidase activity involved in apoptotic process [GO:0043154]; negative regulation of dendritic cell antigen processing and presentation [GO:0002605]; negative regulation of endothelial cell chemotaxis [GO:2001027]; negative regulation of endothelial cell migration [GO:0010596]; negative regulation of endothelial cell proliferation [GO:0001937]; negative regulation of fibrinolysis [GO:0051918]; negative regulation of fibroblast growth factor receptor signaling pathway [GO:0040037]; negative regulation of interleukin-12 production [GO:0032695]; negative regulation of nitric oxide mediated signal transduction [GO:0010751]; negative regulation of plasma membrane long-chain fatty acid transport [GO:0010748]; negative regulation of plasminogen activation [GO:0010757]; negative regulation of sprouting angiogenesis [GO:1903671]; outflow tract morphogenesis [GO:0003151]; peptide cross-linking [GO:0018149]; positive regulation of angiogenesis [GO:0045766]; positive regulation of blood coagulation [GO:0030194]; positive regulation of blood vessel endothelial cell migration [GO:0043536]; positive regulation of cell migration [GO:0030335]; positive regulation of cell proliferation [GO:0008284]; positive regulation of cell-substrate adhesion [GO:0010811]; positive regulation of chemotaxis [GO:0050921]; positive regulation of endothelial cell apoptotic process [GO:2000353]; positive regulation of endothelial cell migration [GO:0010595]; positive regulation of extrinsic apoptotic signaling pathway via death domain receptors [GO:1902043]; positive regulation of fibroblast migration [GO:0010763]; positive regulation of macrophage activation [GO:0043032]; positive regulation of macrophage chemotaxis [GO:0010759]; positive regulation of phosphorylation [GO:0042327]; positive regulation of protein kinase B signaling [GO:0051897]; positive regulation of reactive oxygen species metabolic process [GO:2000379]; positive regulation of smooth muscle cell proliferation [GO:0048661]; positive regulation of transforming growth factor beta production [GO:0071636]; positive regulation of transforming growth factor beta receptor signaling pathway [GO:0030511]; positive regulation of translation [GO:0045727]; positive regulation of tumor necrosis factor biosynthetic process [GO:0042535]; regulation of cGMP metabolic process [GO:0030823]; response to calcium ion [GO:0051592]; response to endoplasmic reticulum stress [GO:0034976]; response to glucose [GO:0009749]; response to magnesium ion [GO:0032026]; response to mechanical stimulus [GO:0009612]; response to unfolded protein [GO:0006986]; sprouting angiogenesis [GO:0002040]	GO:0000187; GO:0001786; GO:0001937; GO:0001953; GO:0001968; GO:0002040; GO:0002581; GO:0002605; GO:0003151; GO:0003197; GO:0003417; GO:0005178; GO:0005509; GO:0005576; GO:0005577; GO:0005615; GO:0005737; GO:0005783; GO:0006954; GO:0006986; GO:0007050; GO:0007155; GO:0008201; GO:0008284; GO:0009612; GO:0009749; GO:0009897; GO:0009986; GO:0010595; GO:0010596; GO:0010748; GO:0010751; GO:0010754; GO:0010757; GO:0010759; GO:0010763; GO:0010811; GO:0016477; GO:0016525; GO:0016529; GO:0017134; GO:0018149; GO:0030141; GO:0030169; GO:0030194; GO:0030198; GO:0030335; GO:0030511; GO:0030823; GO:0031012; GO:0031091; GO:0032026; GO:0032695; GO:0034976; GO:0040037; GO:0042327; GO:0042535; GO:0043032; GO:0043066; GO:0043154; GO:0043236; GO:0043536; GO:0043537; GO:0043652; GO:0045727; GO:0045766; GO:0048266; GO:0048514; GO:0048661; GO:0050431; GO:0050840; GO:0050921; GO:0051592; GO:0051897; GO:0051918; GO:0070051; GO:0070052; GO:0071636; GO:0071732; GO:0090051; GO:1902043; GO:1903588; GO:1903671; GO:2000353; GO:2000379; GO:2001027
Q3TCX3	Kiaa0907	FALSE	FALSE	-0.674308	0.131226	FALSE	0.117801	0.0159596	KH homology domain-containing protein 4 (Brings lots of money 7) (Pre-mRNA splicing factor protein Khdc4)	KHDC4_MOUSE	SUBCELLULAR LOCATION: Nucleus {ECO:0000250|UniProtKB:Q7Z7F0}. Cytoplasm {ECO:0000250|UniProtKB:Q7Z7F0}.	cytoplasm [GO:0005737]; nucleus [GO:0005634]; spliceosomal complex [GO:0005681]; RNA binding [GO:0003723]; mRNA splice site selection [GO:0006376]	GO:0003723; GO:0005634; GO:0005681; GO:0005737; GO:0006376
Q9CZ83	Mrpl55	FALSE	FALSE	-0.674967	0.131076	FALSE	0.170904	0.0579763	39S ribosomal protein L55, mitochondrial (L55mt) (MRP-L55)	RM55_MOUSE	SUBCELLULAR LOCATION: Mitochondrion {ECO:0000250|UniProtKB:P0C2B8}.	mitochondrial large ribosomal subunit [GO:0005762]; mitochondrion [GO:0005739]; structural constituent of ribosome [GO:0003735]; translation [GO:0006412]	GO:0003735; GO:0005739; GO:0005762; GO:0006412
P70202	Lxn	FALSE	FALSE	-0.675106	0.131044	FALSE	0.140326	0.0312064	Latexin (Endogenous carboxypeptidase inhibitor) (ECI) (Tissue carboxypeptidase inhibitor) (TCI)	LXN_MOUSE	SUBCELLULAR LOCATION: Cytoplasm {ECO:0000305}.	cytoplasm [GO:0005737]; heparin binding [GO:0008201]; metalloendopeptidase inhibitor activity [GO:0008191]; detection of temperature stimulus involved in sensory perception of pain [GO:0050965]; inflammatory response [GO:0006954]	GO:0005737; GO:0006954; GO:0008191; GO:0008201; GO:0050965
Q9D8W7	Ociad2	FALSE	FALSE	-0.67558	0.130937	FALSE	0.202724	0.0909585	OCIA domain-containing protein 2	OCAD2_MOUSE	SUBCELLULAR LOCATION: Endosome {ECO:0000305}.	endosome [GO:0005768]; mitochondrial inner membrane [GO:0005743]; mitochondrion [GO:0005739]	GO:0005739; GO:0005743; GO:0005768
Q9WTQ5	Akap12	FALSE	FALSE	-0.675783	0.130891	FALSE	0.116826	0.0156377	A-kinase anchor protein 12 (AKAP-12) (Germ cell lineage protein gercelin) (Src-suppressed C kinase substrate) (SSeCKS)	AKA12_MOUSE	SUBCELLULAR LOCATION: Cytoplasm, cytoskeleton {ECO:0000250}. Membrane {ECO:0000250|UniProtKB:Q02952}; Lipid-anchor {ECO:0000250|UniProtKB:Q02952}.	cytoskeleton [GO:0005856]; cytosol [GO:0005829]; plasma membrane [GO:0005886]; adenylate cyclase binding [GO:0008179]; protein kinase A binding [GO:0051018]; receptor signaling complex scaffold activity [GO:0030159]; adenylate cyclase-inhibiting G-protein coupled receptor signaling pathway [GO:0007193]; positive regulation of protein kinase A signaling [GO:0010739]; protein targeting [GO:0006605]; regulation of protein kinase A signaling [GO:0010738]; regulation of protein kinase C signaling [GO:0090036]; signal transduction [GO:0007165]	GO:0005829; GO:0005856; GO:0005886; GO:0006605; GO:0007165; GO:0007193; GO:0008179; GO:0010738; GO:0010739; GO:0030159; GO:0051018; GO:0090036
Q8BKG3	Ptk7	FALSE	FALSE	-0.676024	0.130836	FALSE	0.282763	0.179605	Inactive tyrosine-protein kinase 7 (Protein chuzhoi) (Protein-tyrosine kinase 7) (Pseudo tyrosine kinase receptor 7) (Tyrosine-protein kinase-like 7)	PTK7_MOUSE	SUBCELLULAR LOCATION: Membrane; Single-pass type I membrane protein. Cell junction {ECO:0000250}. Note=Colocalizes with MMP14 at cell junctions. Also localizes at the leading edge of migrating cells.	cell-cell junction [GO:0005911]; integral component of plasma membrane [GO:0005887]; membrane [GO:0016020]; plasma membrane [GO:0005886]; coreceptor activity involved in Wnt signaling pathway, planar cell polarity pathway [GO:1904929]; actin cytoskeleton reorganization [GO:0031532]; axis elongation [GO:0003401]; canonical Wnt signaling pathway [GO:0060070]; cell adhesion [GO:0007155]; cell migration [GO:0016477]; cellular response to retinoic acid [GO:0071300]; cochlea morphogenesis [GO:0090103]; convergent extension [GO:0060026]; coronary vasculature development [GO:0060976]; establishment of epithelial cell apical/basal polarity [GO:0045198]; establishment of planar polarity [GO:0001736]; heart development [GO:0007507]; lung-associated mesenchyme development [GO:0060484]; neural tube closure [GO:0001843]; planar cell polarity pathway involved in neural tube closure [GO:0090179]; positive regulation of neuron projection development [GO:0010976]; ventricular septum development [GO:0003281]; wound healing [GO:0042060]	GO:0001736; GO:0001843; GO:0003281; GO:0003401; GO:0005886; GO:0005887; GO:0005911; GO:0007155; GO:0007507; GO:0010976; GO:0016020; GO:0016477; GO:0031532; GO:0042060; GO:0045198; GO:0060026; GO:0060070; GO:0060484; GO:0060976; GO:0071300; GO:0090103; GO:0090179; GO:1904929
Q9D1N9	Mrpl21	FALSE	FALSE	-0.676772	0.130666	FALSE	0.21851	0.108821	39S ribosomal protein L21, mitochondrial (L21mt) (MRP-L21)	RM21_MOUSE	SUBCELLULAR LOCATION: Mitochondrion {ECO:0000250|UniProtKB:Q7Z2W9}.	mitochondrial large ribosomal subunit [GO:0005762]; mitochondrion [GO:0005739]; RNA binding [GO:0003723]; structural constituent of ribosome [GO:0003735]; translation [GO:0006412]	GO:0003723; GO:0003735; GO:0005739; GO:0005762; GO:0006412
Q9CPQ1	Cox6c	FALSE	FALSE	-0.67745	0.130512	FALSE	0.156301	0.0452289	Cytochrome c oxidase subunit 6C (Cytochrome c oxidase polypeptide VIc)	COX6C_MOUSE	SUBCELLULAR LOCATION: Mitochondrion inner membrane.	integral component of membrane [GO:0016021]; mitochondrial inner membrane [GO:0005743]; mitochondrion [GO:0005739]; cytochrome-c oxidase activity [GO:0004129]	GO:0004129; GO:0005739; GO:0005743; GO:0016021
Q8VIK2	Mpv17l2	FALSE	FALSE	-0.677823	0.130427	FALSE	0.285113	0.183451	Mpv17-like protein 2	M17L2_MOUSE	SUBCELLULAR LOCATION: Membrane {ECO:0000305}; Multi-pass membrane protein {ECO:0000305}. Mitochondrion inner membrane {ECO:0000250|UniProtKB:Q567V2}.	integral component of membrane [GO:0016021]; mitochondrial inner membrane [GO:0005743]; mitochondrial large ribosomal subunit [GO:0005762]; mitochondrion [GO:0005739]; mitochondrial ribosome assembly [GO:0061668]; positive regulation of mitochondrial translation [GO:0070131]	GO:0005739; GO:0005743; GO:0005762; GO:0016021; GO:0061668; GO:0070131
O54916	Reps1	FALSE	TRUE	-0.677847	0.130422	FALSE	0.176825	0.0649484	RalBP1-associated Eps domain-containing protein 1 (RalBP1-interacting protein 1)	REPS1_MOUSE	SUBCELLULAR LOCATION: Membrane, clathrin-coated pit {ECO:0000250}. Note=Colocalize with ITSN1 at the plasma membrane in structures that are most probably clathrin-coated pits. {ECO:0000250}.	clathrin-coated pit [GO:0005905]; plasma membrane [GO:0005886]; calcium ion binding [GO:0005509]; SH3 domain binding [GO:0017124]; receptor-mediated endocytosis [GO:0006898]	GO:0005509; GO:0005886; GO:0005905; GO:0006898; GO:0017124
Q99JY8	Ppap2b	FALSE	FALSE	0.924763	0.786829	TRUE	1.02043	5.74109e-09	Phospholipid phosphatase 3 (EC 3.1.3.4) (Lipid phosphate phosphohydrolase 3) (PAP2-beta) (Phosphatidate phosphohydrolase type 2b) (Phosphatidic acid phosphatase 2b) (PAP-2b) (PAP2b)	PLPP3_MOUSE	SUBCELLULAR LOCATION: Endoplasmic reticulum membrane {ECO:0000250}; Multi-pass membrane protein {ECO:0000250}.	endoplasmic reticulum membrane [GO:0005789]; Golgi apparatus [GO:0005794]; integral component of plasma membrane [GO:0005887]; plasma membrane [GO:0005886]; integrin binding [GO:0005178]; lipid phosphatase activity [GO:0042577]; phosphatidate phosphatase activity [GO:0008195]; sphingosine-1-phosphate phosphatase activity [GO:0042392]; Bergmann glial cell differentiation [GO:0060020]; blood vessel development [GO:0001568]; canonical Wnt signaling pathway [GO:0060070]; canonical Wnt signaling pathway involved in positive regulation of cell-cell adhesion [GO:0044329]; canonical Wnt signaling pathway involved in positive regulation of endothelial cell migration [GO:0044328]; canonical Wnt signaling pathway involved in positive regulation of wound healing [GO:0044330]; cell adhesion [GO:0007155]; cell-cell adhesion [GO:0098609]; gastrulation with mouth forming second [GO:0001702]; homotypic cell-cell adhesion [GO:0034109]; negative regulation of protein phosphorylation [GO:0001933]; phospholipid dephosphorylation [GO:0046839]; phospholipid metabolic process [GO:0006644]; positive regulation of DNA binding transcription factor activity [GO:0051091]; positive regulation of peptidyl-tyrosine phosphorylation [GO:0050731]; protein stabilization [GO:0050821]; regulation of sphingolipid mediated signaling pathway [GO:1902068]; regulation of Wnt signaling pathway [GO:0030111]	GO:0001568; GO:0001702; GO:0001933; GO:0005178; GO:0005789; GO:0005794; GO:0005886; GO:0005887; GO:0006644; GO:0007155; GO:0008195; GO:0030111; GO:0034109; GO:0042392; GO:0042577; GO:0044328; GO:0044329; GO:0044330; GO:0046839; GO:0050731; GO:0050821; GO:0051091; GO:0060020; GO:0060070; GO:0098609; GO:1902068
Q7TSQ8	Pdpr	FALSE	FALSE	-0.677972	0.130394	FALSE	0.18559	0.0739559	Pyruvate dehydrogenase phosphatase regulatory subunit, mitochondrial (PDPr)	PDPR_MOUSE	SUBCELLULAR LOCATION: Mitochondrion matrix {ECO:0000250}.	mitochondrial matrix [GO:0005759]; mitochondrion [GO:0005739]; [pyruvate dehydrogenase (lipoamide)] phosphatase activity [GO:0004741]; oxidoreductase activity [GO:0016491]	GO:0004741; GO:0005739; GO:0005759; GO:0016491
Q6NVE9	Pptc7	FALSE	FALSE	-0.677975	0.130393	FALSE	0.24534	0.139453	Protein phosphatase PTC7 homolog (EC 3.1.3.16) (T-cell activation protein phosphatase 2C) (TA-PP2C)	PPTC7_MOUSE		mitochondrion [GO:0005739]; metal ion binding [GO:0046872]; phosphoprotein phosphatase activity [GO:0004721]	GO:0004721; GO:0005739; GO:0046872
Q8VE80	Thoc3	FALSE	FALSE	-0.678231	0.130335	FALSE	0.284909	0.183522	THO complex subunit 3 (Tho3)	THOC3_MOUSE	SUBCELLULAR LOCATION: Nucleus {ECO:0000305}. Nucleus speckle {ECO:0000305}.	nuclear chromosome, telomeric region [GO:0000784]; nuclear speck [GO:0016607]; THO complex part of transcription export complex [GO:0000445]; transcription export complex [GO:0000346]; RNA binding [GO:0003723]; mRNA export from nucleus [GO:0006406]; mRNA processing [GO:0006397]; RNA splicing [GO:0008380]; viral mRNA export from host cell nucleus [GO:0046784]	GO:0000346; GO:0000445; GO:0000784; GO:0003723; GO:0006397; GO:0006406; GO:0008380; GO:0016607; GO:0046784
Q9D8E6	Rpl4	FALSE	FALSE	-0.679409	0.130068	FALSE	0.160485	0.0497008	60S ribosomal protein L4	RL4_MOUSE		A band [GO:0031672]; cytosolic large ribosomal subunit [GO:0022625]; large ribosomal subunit [GO:0015934]; nucleus [GO:0005634]; ribonucleoprotein complex [GO:1990904]; rough endoplasmic reticulum [GO:0005791]; 5S rRNA binding [GO:0008097]; RNA binding [GO:0003723]; structural constituent of ribosome [GO:0003735]; cytoplasmic translation [GO:0002181]; positive regulation of axon extension [GO:0045773]; positive regulation of axonogenesis [GO:0050772]	GO:0002181; GO:0003723; GO:0003735; GO:0005634; GO:0005791; GO:0008097; GO:0015934; GO:0022625; GO:0031672; GO:0045773; GO:0050772; GO:1990904
P56382	Atp5e	FALSE	FALSE	-0.679838	0.129971	FALSE	0.192508	0.08209	ATP synthase subunit epsilon, mitochondrial (ATPase subunit epsilon) (ATP synthase F1 subunit epsilon)	ATP5E_MOUSE	SUBCELLULAR LOCATION: Mitochondrion. Mitochondrion inner membrane.	mitochondrial inner membrane [GO:0005743]; mitochondrial proton-transporting ATP synthase complex [GO:0005753]; mitochondrial proton-transporting ATP synthase complex, catalytic core F(1) [GO:0000275]; mitochondrion [GO:0005739]; proton-exporting ATPase activity, phosphorylative mechanism [GO:0008553]; proton-transporting ATP synthase activity, rotational mechanism [GO:0046933]; ATP synthesis coupled proton transport [GO:0015986]	GO:0000275; GO:0005739; GO:0005743; GO:0005753; GO:0008553; GO:0015986; GO:0046933
Q91WA3	Hdac11	FALSE	FALSE	-0.681374	0.129625	FALSE	0.202576	0.0937328	Histone deacetylase 11 (HD11) (EC 3.5.1.98)	HDA11_MOUSE	SUBCELLULAR LOCATION: Nucleus {ECO:0000250}.	cytoplasm [GO:0005737]; histone deacetylase complex [GO:0000118]; nucleus [GO:0005634]; plasma membrane [GO:0005886]; histone deacetylase activity [GO:0004407]; NAD-dependent histone deacetylase activity (H3-K14 specific) [GO:0032041]; transcription factor binding [GO:0008134]; chromatin organization [GO:0006325]; histone deacetylation [GO:0016575]; oligodendrocyte development [GO:0014003]; regulation of transcription, DNA-templated [GO:0006355]; transcription, DNA-templated [GO:0006351]	GO:0000118; GO:0004407; GO:0005634; GO:0005737; GO:0005886; GO:0006325; GO:0006351; GO:0006355; GO:0008134; GO:0014003; GO:0016575; GO:0032041
Q922H4	Gmppa	FALSE	TRUE	-0.681611	0.129571	FALSE	0.14132	0.033656	Mannose-1-phosphate guanyltransferase alpha (GDP-mannose pyrophosphorylase A) (GTP-mannose-1-phosphate guanylyltransferase alpha)	GMPPA_MOUSE	SUBCELLULAR LOCATION: Cytoplasm {ECO:0000250}.	cytoplasm [GO:0005737]; nucleotidyltransferase activity [GO:0016779]; biosynthetic process [GO:0009058]	GO:0005737; GO:0009058; GO:0016779
Q8BH44	Coro2b	FALSE	FALSE	-0.681778	0.129533	FALSE	0.115123	0.0155806	Coronin-2B	COR2B_MOUSE	SUBCELLULAR LOCATION: Cytoplasm, cytoskeleton {ECO:0000250}.	actin cytoskeleton [GO:0015629]; cytoplasm [GO:0005737]; membrane [GO:0016020]; actin filament binding [GO:0051015]; actin cytoskeleton organization [GO:0030036]	GO:0005737; GO:0015629; GO:0016020; GO:0030036; GO:0051015
O35963	Rab33b	FALSE	TRUE	-0.681798	0.129529	FALSE	0.165931	0.0557271	Ras-related protein Rab-33B	RB33B_MOUSE	SUBCELLULAR LOCATION: Golgi apparatus membrane {ECO:0000269|PubMed:18448665, ECO:0000269|PubMed:9512502}; Lipid-anchor {ECO:0000305}. Golgi apparatus, cis-Golgi network {ECO:0000269|PubMed:18448665}. Note=Under starvation conditions punctate RAB33B-positive structures are often observed in the cytoplasm (PubMed:18448665). {ECO:0000269|PubMed:18448665}.	Golgi apparatus [GO:0005794]; Golgi lumen [GO:0005796]; Golgi membrane [GO:0000139]; GTP binding [GO:0005525]; GTPase activity [GO:0003924]; autophagosome assembly [GO:0000045]; intra-Golgi vesicle-mediated transport [GO:0006891]; negative regulation of constitutive secretory pathway [GO:1903434]; protein localization to Golgi apparatus [GO:0034067]; protein transport [GO:0015031]; regulation of Golgi organization [GO:1903358]; regulation of retrograde vesicle-mediated transport, Golgi to ER [GO:2000156]; skeletal system morphogenesis [GO:0048705]	GO:0000045; GO:0000139; GO:0003924; GO:0005525; GO:0005794; GO:0005796; GO:0006891; GO:0015031; GO:0034067; GO:0048705; GO:1903358; GO:1903434; GO:2000156
P62281	Rps11	FALSE	FALSE	-0.681928	0.1295	FALSE	0.181957	0.0719196	40S ribosomal protein S11	RS11_MOUSE		cytosolic small ribosomal subunit [GO:0022627]; rRNA binding [GO:0019843]; structural constituent of ribosome [GO:0003735]; translation [GO:0006412]	GO:0003735; GO:0006412; GO:0019843; GO:0022627
Q8R4P9	Abcc10	TRUE	FALSE	0.917522	0.784391	TRUE	1.52669	3.82695e-06	Multidrug resistance-associated protein 7 (ATP-binding cassette sub-family C member 10)	MRP7_MOUSE	SUBCELLULAR LOCATION: Cell membrane {ECO:0000250}; Multi-pass membrane protein {ECO:0000255|PROSITE-ProRule:PRU00441}.	integral component of plasma membrane [GO:0005887]; ATP binding [GO:0005524]; ATPase activity, coupled to transmembrane movement of substances [GO:0042626]; transmembrane transport [GO:0055085]	GO:0005524; GO:0005887; GO:0042626; GO:0055085
Q9D6G9	Cmtm5	FALSE	FALSE	-0.682384	0.129397	FALSE	0.25528	0.153478	CKLF-like MARVEL transmembrane domain-containing protein 5 (Chemokine-like factor superfamily member 5)	CKLF5_MOUSE	SUBCELLULAR LOCATION: Membrane; Multi-pass membrane protein.	extracellular space [GO:0005615]; integral component of membrane [GO:0016021]; cytokine activity [GO:0005125]; chemotaxis [GO:0006935]; negative regulation of myoblast differentiation [GO:0045662]	GO:0005125; GO:0005615; GO:0006935; GO:0016021; GO:0045662
P84075	Hpca	FALSE	TRUE	-0.682856	0.129291	FALSE	0.197119	0.0885183	Neuron-specific calcium-binding protein hippocalcin	HPCA_MOUSE	SUBCELLULAR LOCATION: Cytoplasm, cytosol {ECO:0000250|UniProtKB:P84074, ECO:0000250|UniProtKB:P84076}. Membrane {ECO:0000250|UniProtKB:P84076}; Peripheral membrane protein {ECO:0000250|UniProtKB:P84076}. Note=Association with membranes is calcium-dependent (By similarity). Enriched in the perinuclear region, probably at the trans Golgi network in response to calcium (By similarity). {ECO:0000250|UniProtKB:P84074, ECO:0000250|UniProtKB:P84076}.	axon [GO:0030424]; cytoplasm [GO:0005737]; cytosol [GO:0005829]; dendrite cytoplasm [GO:0032839]; dendrite membrane [GO:0032590]; dendritic spine head [GO:0044327]; extrinsic component of membrane [GO:0019898]; neuronal cell body membrane [GO:0032809]; perikaryon [GO:0043204]; actin binding [GO:0003779]; calcium ion binding [GO:0005509]; identical protein binding [GO:0042802]; kinase binding [GO:0019900]; activation of phospholipase D activity [GO:0031584]; brain development [GO:0007420]; calcium-mediated signaling [GO:0019722]; cellular response to calcium ion [GO:0071277]; cellular response to electrical stimulus [GO:0071257]; cellular response to monosodium glutamate [GO:1904009]; inner ear development [GO:0048839]; negative regulation of guanylate cyclase activity [GO:0031283]; positive regulation of adenylate cyclase activity [GO:0045762]; positive regulation of phospholipase activity [GO:0010518]; positive regulation of protein targeting to membrane [GO:0090314]; regulation of voltage-gated calcium channel activity [GO:1901385]; response to Aroclor 1254 [GO:1904010]; response to ketamine [GO:1901986]; response to L-glutamate [GO:1902065]; retina development in camera-type eye [GO:0060041]	GO:0003779; GO:0005509; GO:0005737; GO:0005829; GO:0007420; GO:0010518; GO:0019722; GO:0019898; GO:0019900; GO:0030424; GO:0031283; GO:0031584; GO:0032590; GO:0032809; GO:0032839; GO:0042802; GO:0043204; GO:0044327; GO:0045762; GO:0048839; GO:0060041; GO:0071257; GO:0071277; GO:0090314; GO:1901385; GO:1901986; GO:1902065; GO:1904009; GO:1904010
P57080	Usp25	FALSE	FALSE	-0.682866	0.129289	FALSE	0.221239	0.115305	Ubiquitin carboxyl-terminal hydrolase 25 (EC 3.4.19.12) (Deubiquitinating enzyme 25) (Ubiquitin thioesterase 25) (Ubiquitin-specific-processing protease 25) (mUSP25)	UBP25_MOUSE	SUBCELLULAR LOCATION: Cytoplasm {ECO:0000269|PubMed:16501887}. Nucleus {ECO:0000269|PubMed:16501887}. Note=The longer muscle-specific isoform (USP25m) Some transient punctuate nuclear location in myotubes during myocyte development.	cytosol [GO:0005829]; endoplasmic reticulum [GO:0005783]; nucleus [GO:0005634]; proteasome complex [GO:0000502]; ATPase binding [GO:0051117]; thiol-dependent ubiquitin-specific protease activity [GO:0004843]; ubiquitin protein ligase binding [GO:0031625]; negative regulation of ERAD pathway [GO:1904293]; protein deubiquitination [GO:0016579]; protein K48-linked deubiquitination [GO:0071108]; protein K63-linked deubiquitination [GO:0070536]; ubiquitin-dependent protein catabolic process [GO:0006511]	GO:0000502; GO:0004843; GO:0005634; GO:0005783; GO:0005829; GO:0006511; GO:0016579; GO:0031625; GO:0051117; GO:0070536; GO:0071108; GO:1904293
Q9D338	Mrpl19	FALSE	FALSE	-0.682953	0.129269	FALSE	0.190162	0.0810494	39S ribosomal protein L19, mitochondrial (L19mt) (MRP-L19)	RM19_MOUSE	SUBCELLULAR LOCATION: Mitochondrion {ECO:0000250|UniProtKB:P49406}.	mitochondrial large ribosomal subunit [GO:0005762]; mitochondrial ribosome [GO:0005761]; mitochondrion [GO:0005739]; nuclear membrane [GO:0031965]; nucleus [GO:0005634]; structural constituent of ribosome [GO:0003735]; translation [GO:0006412]	GO:0003735; GO:0005634; GO:0005739; GO:0005761; GO:0005762; GO:0006412; GO:0031965
P47802	Mtx1	FALSE	FALSE	-0.683253	0.129201	FALSE	0.182482	0.0730482	Metaxin-1 (Mitochondrial outer membrane import complex protein 1)	MTX1_MOUSE	SUBCELLULAR LOCATION: Mitochondrion outer membrane {ECO:0000269|PubMed:9045676}.	integral component of membrane [GO:0016021]; mitochondrial inner membrane [GO:0005743]; mitochondrial outer membrane [GO:0005741]; mitochondrion [GO:0005739]; protein targeting to mitochondrion [GO:0006626]	GO:0005739; GO:0005741; GO:0005743; GO:0006626; GO:0016021
Q9JKX6	Nudt5	FALSE	FALSE	-0.683327	0.129185	FALSE	0.189707	0.0807377	ADP-sugar pyrophosphatase (EC 3.6.1.13) (8-oxo-dGDP phosphatase) (EC 3.6.1.58) (Nuclear ATP-synthesis protein NUDIX5) (EC 2.7.7.96) (Nucleoside diphosphate-linked moiety X motif 5) (Nudix motif 5)	NUDT5_MOUSE	SUBCELLULAR LOCATION: Nucleus {ECO:0000250|UniProtKB:Q9UKK9}.	nucleus [GO:0005634]; 8-oxo-dGDP phosphatase activity [GO:0044715]; ADP-ribose diphosphatase activity [GO:0047631]; ADP-sugar diphosphatase activity [GO:0019144]; magnesium ion binding [GO:0000287]; nucleoside-diphosphatase activity [GO:0017110]; nucleotidyltransferase activity [GO:0016779]; protein homodimerization activity [GO:0042803]; snoRNA binding [GO:0030515]; ATP generation from poly-ADP-D-ribose [GO:1990966]; chromatin remodeling [GO:0006338]; D-ribose catabolic process [GO:0019303]; nucleobase-containing compound metabolic process [GO:0006139]; ribonucleoside diphosphate catabolic process [GO:0009191]	GO:0000287; GO:0005634; GO:0006139; GO:0006338; GO:0009191; GO:0016779; GO:0017110; GO:0019144; GO:0019303; GO:0030515; GO:0042803; GO:0044715; GO:0047631; GO:1990966
Q8R1K1	Ubac2	FALSE	FALSE	-0.684259	0.128975	FALSE	0.25794	0.157729	Ubiquitin-associated domain-containing protein 2 (UBA domain-containing protein 2) (Phosphoglycerate dehydrogenase-like protein 1)	UBAC2_MOUSE	SUBCELLULAR LOCATION: Endoplasmic reticulum membrane {ECO:0000250|UniProtKB:Q8NBM4}; Multi-pass membrane protein {ECO:0000305}.	endoplasmic reticulum [GO:0005783]; endoplasmic reticulum membrane [GO:0005789]; integral component of membrane [GO:0016021]; ubiquitin binding [GO:0043130]; negative regulation of retrograde protein transport, ER to cytosol [GO:1904153]; protein localization to endoplasmic reticulum [GO:0070972]	GO:0005783; GO:0005789; GO:0016021; GO:0043130; GO:0070972; GO:1904153
Q9JJH1	Rnase4	FALSE	FALSE	-0.685112	0.128784	FALSE	0.254588	0.154506	Ribonuclease 4 (RNase 4) (EC 3.1.27.-)	RNAS4_MOUSE	SUBCELLULAR LOCATION: Secreted.	extracellular region [GO:0005576]; extracellular space [GO:0005615]; endonuclease activity [GO:0004519]; nucleic acid binding [GO:0003676]; ribonuclease activity [GO:0004540]; cellular response to starvation [GO:0009267]	GO:0003676; GO:0004519; GO:0004540; GO:0005576; GO:0005615; GO:0009267
Q64674	Srm	FALSE	FALSE	-0.686058	0.128572	FALSE	0.213115	0.107949	Spermidine synthase (SPDSY) (EC 2.5.1.16) (Putrescine aminopropyltransferase)	SPEE_MOUSE		identical protein binding [GO:0042802]; protein homodimerization activity [GO:0042803]; spermidine synthase activity [GO:0004766]; cellular response to leukemia inhibitory factor [GO:1990830]; spermidine biosynthetic process [GO:0008295]	GO:0004766; GO:0008295; GO:0042802; GO:0042803; GO:1990830
E9Q4P1	Wdfy1	TRUE	FALSE	-0.686261	0.128527	FALSE	0.157858	0.0495924	WD repeat and FYVE domain-containing protein 1 (WD40- and FYVE domain-containing protein 1)	WDFY1_MOUSE	SUBCELLULAR LOCATION: Early endosome {ECO:0000250|UniProtKB:Q8IWB7}.	cytosol [GO:0005829]; early endosome [GO:0005769]; nucleus [GO:0005634]; 1-phosphatidylinositol binding [GO:0005545]; metal ion binding [GO:0046872]; positive regulation of toll-like receptor 3 signaling pathway [GO:0034141]; positive regulation of toll-like receptor 4 signaling pathway [GO:0034145]	GO:0005545; GO:0005634; GO:0005769; GO:0005829; GO:0034141; GO:0034145; GO:0046872
Q8BQU6	Gjc2	FALSE	TRUE	0.909467	0.781656	TRUE	1.51493	4.3764e-06	Gap junction gamma-2 protein (Connexin-47) (Cx47) (Gap junction alpha-12 protein)	CXG2_MOUSE	SUBCELLULAR LOCATION: Cell membrane {ECO:0000269|PubMed:15183511}; Multi-pass membrane protein {ECO:0000269|PubMed:15183511}. Cell junction, gap junction {ECO:0000269|PubMed:15183511}.	connexin complex [GO:0005922]; gap junction [GO:0005921]; integral component of membrane [GO:0016021]; myelin sheath [GO:0043209]; neuronal cell body [GO:0043025]; paranode region of axon [GO:0033270]; perikaryon [GO:0043204]; proximal neuron projection [GO:1990769]; gap junction channel activity [GO:0005243]; gap junction channel activity involved in cell communication by electrical coupling [GO:1903763]; brain development [GO:0007420]; cell communication by electrical coupling [GO:0010644]; cell-cell signaling [GO:0007267]; negative regulation of G1/S transition of mitotic cell cycle [GO:2000134]; positive regulation of calcium ion transmembrane transport [GO:1904427]; positive regulation of gene expression [GO:0010628]; positive regulation of oligodendrocyte progenitor proliferation [GO:0070447]; regulation of protein phosphorylation [GO:0001932]; response to toxic substance [GO:0009636]	GO:0001932; GO:0005243; GO:0005921; GO:0005922; GO:0007267; GO:0007420; GO:0009636; GO:0010628; GO:0010644; GO:0016021; GO:0033270; GO:0043025; GO:0043204; GO:0043209; GO:0070447; GO:1903763; GO:1904427; GO:1990769; GO:2000134
P70188	Kifap3	FALSE	FALSE	-0.686602	0.12845	FALSE	0.172754	0.064393	Kinesin-associated protein 3 (KAP-3) (KAP3)	KIFA3_MOUSE		axoneme [GO:0005930]; centrosome [GO:0005813]; ciliary basal body [GO:0036064]; condensed nuclear chromosome [GO:0000794]; cytosol [GO:0005829]; endoplasmic reticulum [GO:0005783]; Golgi apparatus [GO:0005794]; kinesin II complex [GO:0016939]; microtubule cytoskeleton [GO:0015630]; periciliary membrane compartment [GO:1990075]; photoreceptor connecting cilium [GO:0032391]; spindle microtubule [GO:0005876]; kinesin binding [GO:0019894]; microtubule-based process [GO:0007017]; negative regulation of apoptotic process [GO:0043066]; negative regulation of cell proliferation [GO:0008285]; positive regulation of calcium-dependent cell-cell adhesion [GO:0046587]; protein localization [GO:0008104]	GO:0000794; GO:0005783; GO:0005794; GO:0005813; GO:0005829; GO:0005876; GO:0005930; GO:0007017; GO:0008104; GO:0008285; GO:0015630; GO:0016939; GO:0019894; GO:0032391; GO:0036064; GO:0043066; GO:0046587; GO:1990075
P46096	Syt1	FALSE	TRUE	-0.687278	0.128299	FALSE	0.181955	0.0742737	Synaptotagmin-1 (Synaptotagmin I) (SytI) (p65)	SYT1_MOUSE	SUBCELLULAR LOCATION: Cytoplasmic vesicle, secretory vesicle, synaptic vesicle membrane {ECO:0000250|UniProtKB:P21707}; Single-pass membrane protein {ECO:0000255}. Cytoplasmic vesicle, secretory vesicle, synaptic vesicle membrane {ECO:0000269|PubMed:23345244}; Single-pass membrane protein {ECO:0000255}. Cytoplasmic vesicle, secretory vesicle, chromaffin granule membrane {ECO:0000250|UniProtKB:P21707}; Single-pass membrane protein {ECO:0000250|UniProtKB:P21707}. Cytoplasm {ECO:0000250|UniProtKB:P21707}. Note=Synaptic vesicles and chromaffin granules. {ECO:0000250|UniProtKB:P21707}.	axon [GO:0030424]; cell junction [GO:0030054]; chromaffin granule membrane [GO:0042584]; cytoplasm [GO:0005737]; cytosol [GO:0005829]; dense core granule [GO:0031045]; excitatory synapse [GO:0060076]; Golgi apparatus [GO:0005794]; integral component of synaptic vesicle membrane [GO:0030285]; intracellular organelle [GO:0043229]; neuron projection [GO:0043005]; neuron projection terminus [GO:0044306]; plasma membrane [GO:0005886]; presynaptic membrane [GO:0042734]; secretory granule [GO:0030141]; SNARE complex [GO:0031201]; synaptic vesicle [GO:0008021]; synaptic vesicle membrane [GO:0030672]; terminal bouton [GO:0043195]; calcium ion binding [GO:0005509]; calcium-dependent phospholipid binding [GO:0005544]; calcium-dependent protein binding [GO:0048306]; calmodulin binding [GO:0005516]; clathrin binding [GO:0030276]; identical protein binding [GO:0042802]; low-density lipoprotein particle receptor binding [GO:0050750]; phosphatidylinositol-4,5-bisphosphate binding [GO:0005546]; phosphatidylserine binding [GO:0001786]; phospholipid binding [GO:0005543]; protein C-terminus binding [GO:0008022]; protein heterodimerization activity [GO:0046982]; SNARE binding [GO:0000149]; syntaxin binding [GO:0019905]; syntaxin-1 binding [GO:0017075]; syntaxin-3 binding [GO:0030348]; brain development [GO:0007420]; cellular response to calcium ion [GO:0071277]; detection of calcium ion [GO:0005513]; fast, calcium ion-dependent exocytosis of neurotransmitter [GO:0098746]; neurotransmitter secretion [GO:0007269]; positive regulation of calcium ion-dependent exocytosis [GO:0045956]; positive regulation of dendrite extension [GO:1903861]; positive regulation of synaptic transmission [GO:0050806]; positive regulation of vesicle fusion [GO:0031340]; protein heterooligomerization [GO:0051291]; protein homooligomerization [GO:0051260]; regulation of calcium ion-dependent exocytosis [GO:0017158]; regulation of dopamine secretion [GO:0014059]; regulation of regulated secretory pathway [GO:1903305]; regulation of synaptic transmission, glutamatergic [GO:0051966]; response to calcium ion [GO:0051592]; synaptic vesicle endocytosis [GO:0048488]; synaptic vesicle exocytosis [GO:0016079]; vesicle docking [GO:0048278]; vesicle fusion [GO:0006906]	GO:0000149; GO:0001786; GO:0005509; GO:0005513; GO:0005516; GO:0005543; GO:0005544; GO:0005546; GO:0005737; GO:0005794; GO:0005829; GO:0005886; GO:0006906; GO:0007269; GO:0007420; GO:0008021; GO:0008022; GO:0014059; GO:0016079; GO:0017075; GO:0017158; GO:0019905; GO:0030054; GO:0030141; GO:0030276; GO:0030285; GO:0030348; GO:0030424; GO:0030672; GO:0031045; GO:0031201; GO:0031340; GO:0042584; GO:0042734; GO:0042802; GO:0043005; GO:0043195; GO:0043229; GO:0044306; GO:0045956; GO:0046982; GO:0048278; GO:0048306; GO:0048488; GO:0050750; GO:0050806; GO:0051260; GO:0051291; GO:0051592; GO:0051966; GO:0060076; GO:0071277; GO:0098746; GO:1903305; GO:1903861
P38647	Hspa9	FALSE	TRUE	-0.688378	0.128053	FALSE	0.111739	0.0146531	Stress-70 protein, mitochondrial (75 kDa glucose-regulated protein) (GRP-75) (Heat shock 70 kDa protein 9) (Mortalin) (Peptide-binding protein 74) (PBP74) (p66 MOT)	GRP75_MOUSE	SUBCELLULAR LOCATION: Mitochondrion {ECO:0000269|PubMed:7865888}. Nucleus, nucleolus {ECO:0000250|UniProtKB:P38646}.	cytoplasm [GO:0005737]; mitochondrial matrix [GO:0005759]; mitochondrial nucleoid [GO:0042645]; mitochondrion [GO:0005739]; myelin sheath [GO:0043209]; nucleolus [GO:0005730]; ATP binding [GO:0005524]; chaperone binding [GO:0051087]; enzyme binding [GO:0019899]; fibroblast growth factor binding [GO:0017134]; heat shock protein binding [GO:0031072]; ubiquitin protein ligase binding [GO:0031625]; unfolded protein binding [GO:0051082]; erythrocyte differentiation [GO:0030218]; iron-sulfur cluster assembly [GO:0016226]; negative regulation of cell death [GO:0060548]; negative regulation of erythrocyte differentiation [GO:0045647]; negative regulation of hematopoietic stem cell differentiation [GO:1902037]; negative regulation of hemopoiesis [GO:1903707]; protein autophosphorylation [GO:0046777]; protein export from nucleus [GO:0006611]; protein folding [GO:0006457]; regulation of erythrocyte differentiation [GO:0045646]	GO:0005524; GO:0005730; GO:0005737; GO:0005739; GO:0005759; GO:0006457; GO:0006611; GO:0016226; GO:0017134; GO:0019899; GO:0030218; GO:0031072; GO:0031625; GO:0042645; GO:0043209; GO:0045646; GO:0045647; GO:0046777; GO:0051082; GO:0051087; GO:0060548; GO:1902037; GO:1903707
P99028	Uqcrh	FALSE	FALSE	-0.688536	0.128018	FALSE	0.183395	0.0763726	Cytochrome b-c1 complex subunit 6, mitochondrial (Complex III subunit 6) (Complex III subunit VIII) (Cytochrome c1 non-heme 11 kDa protein) (Mitochondrial hinge protein) (Ubiquinol-cytochrome c reductase complex 11 kDa protein)	QCR6_MOUSE	SUBCELLULAR LOCATION: Mitochondrion inner membrane {ECO:0000250|UniProtKB:P00127}.	mitochondrial inner membrane [GO:0005743]; mitochondrial respiratory chain complex III [GO:0005750]; mitochondrion [GO:0005739]; protein-containing complex binding [GO:0044877]; ubiquinol-cytochrome-c reductase activity [GO:0008121]; aerobic respiration [GO:0009060]; mitochondrial electron transport, ubiquinol to cytochrome c [GO:0006122]; protein heterooligomerization [GO:0051291]	GO:0005739; GO:0005743; GO:0005750; GO:0006122; GO:0008121; GO:0009060; GO:0044877; GO:0051291
P19253	Rpl13a	FALSE	FALSE	-0.689133	0.127885	FALSE	0.185314	0.0787089	60S ribosomal protein L13a (Transplantation antigen P198) (Tum-P198 antigen)	RL13A_MOUSE		cytosolic large ribosomal subunit [GO:0022625]; GAIT complex [GO:0097452]; ribonucleoprotein complex [GO:1990904]; ribosome [GO:0005840]; mRNA binding [GO:0003729]; structural constituent of ribosome [GO:0003735]; cellular response to interferon-gamma [GO:0071346]; homeostatic process [GO:0042592]; lung morphogenesis [GO:0060425]; macrophage chemotaxis [GO:0048246]; negative regulation of formation of translation preinitiation complex [GO:1901194]; negative regulation of translation [GO:0017148]; response to lipopolysaccharide [GO:0032496]; translation [GO:0006412]	GO:0003729; GO:0003735; GO:0005840; GO:0006412; GO:0017148; GO:0022625; GO:0032496; GO:0042592; GO:0048246; GO:0060425; GO:0071346; GO:0097452; GO:1901194; GO:1990904
Q8BH48	Ubap1	FALSE	TRUE	-0.689886	0.127717	FALSE	0.187461	0.0813885	Ubiquitin-associated protein 1 (UBAP-1)	UBAP1_MOUSE	SUBCELLULAR LOCATION: Cytoplasm, cytosol {ECO:0000250}. Endosome {ECO:0000250}. Note=Predominantly cytosolic. Recruited to endosomes as part of the ESCRT-I complex (By similarity). {ECO:0000250}.	cytoplasm [GO:0005737]; cytosol [GO:0005829]; ESCRT I complex [GO:0000813]; Golgi apparatus [GO:0005794]; plasma membrane [GO:0005886]; ubiquitin binding [GO:0043130]; protein transport [GO:0015031]; ubiquitin-dependent protein catabolic process via the multivesicular body sorting pathway [GO:0043162]	GO:0000813; GO:0005737; GO:0005794; GO:0005829; GO:0005886; GO:0015031; GO:0043130; GO:0043162
P11930	Nudt19	FALSE	FALSE	-0.69008	0.127674	FALSE	0.254336	0.157534	Nucleoside diphosphate-linked moiety X motif 19 (Nudix motif 19) (EC 3.6.1.-) (Androgen-regulated protein RP2) (Testosterone-regulated RP2 protein) (RP2p)	NUD19_MOUSE	SUBCELLULAR LOCATION: Peroxisome {ECO:0000269|PubMed:16185196}.	mitochondrion [GO:0005739]; peroxisome [GO:0005777]; hydrolase activity [GO:0016787]; metal ion binding [GO:0046872]; signaling receptor binding [GO:0005102]	GO:0005102; GO:0005739; GO:0005777; GO:0016787; GO:0046872
Q9ERE8	Mesdc1	FALSE	FALSE	-0.69012	0.127665	FALSE	0.327785	0.238387	Talin rod domain-containing protein 1 (Mesoderm development candidate 1)	TLRN1_MOUSE		actin binding [GO:0003779]	GO:0003779
Q6NXJ0	Wwc2	FALSE	FALSE	-0.690871	0.127498	FALSE	0.174076	0.0675231	Protein WWC2 (WW domain-containing protein 2)	WWC2_MOUSE		cytosol [GO:0005829]; kinase binding [GO:0019900]; protein-containing complex scaffold activity [GO:0032947]; negative regulation of hippo signaling [GO:0035331]; negative regulation of organ growth [GO:0046621]; negative regulation of transcription by RNA polymerase II [GO:0000122]	GO:0000122; GO:0005829; GO:0019900; GO:0032947; GO:0035331; GO:0046621
Q8BX09	Rbbp5	FALSE	FALSE	-0.691712	0.127311	FALSE	0.368504	0.280621	Retinoblastoma-binding protein 5 (RBBP-5)	RBBP5_MOUSE	SUBCELLULAR LOCATION: Nucleus {ECO:0000250}.	histone methyltransferase complex [GO:0035097]; MLL1 complex [GO:0071339]; MLL3/4 complex [GO:0044666]; nucleolus [GO:0005730]; nucleoplasm [GO:0005654]; nucleus [GO:0005634]; Set1C/COMPASS complex [GO:0048188]; histone methyltransferase activity (H3-K4 specific) [GO:0042800]; methylated histone binding [GO:0035064]; transcription regulatory region DNA binding [GO:0044212]; cellular response to DNA damage stimulus [GO:0006974]; histone H3-K4 methylation [GO:0051568]; regulation of transcription, DNA-templated [GO:0006355]; response to estrogen [GO:0043627]; transcription, DNA-templated [GO:0006351]	GO:0005634; GO:0005654; GO:0005730; GO:0006351; GO:0006355; GO:0006974; GO:0035064; GO:0035097; GO:0042800; GO:0043627; GO:0044212; GO:0044666; GO:0048188; GO:0051568; GO:0071339
Q91WI7	Itfg2	TRUE	FALSE	0.908692	0.781392	TRUE	1.23785	2.83962e-07	KICSTOR complex protein ITFG2 (Integrin-alpha FG-GAP repeat-containing protein 2)	ITFG2_MOUSE	SUBCELLULAR LOCATION: Lysosome membrane {ECO:0000250|UniProtKB:Q969R8}. Note=Localization to lysosomes is amino acid-independent. {ECO:0000250|UniProtKB:Q969R8}.	cytosol [GO:0005829]; KICSTOR complex [GO:0140007]; lysosomal membrane [GO:0005765]; nucleoplasm [GO:0005654]; cellular response to amino acid starvation [GO:0034198]; cellular response to glucose starvation [GO:0042149]; germinal center B cell differentiation [GO:0002314]; negative regulation of TORC1 signaling [GO:1904262]	GO:0002314; GO:0005654; GO:0005765; GO:0005829; GO:0034198; GO:0042149; GO:0140007; GO:1904262
Q9D6M3	Slc25a22	FALSE	TRUE	-0.692515	0.127133	FALSE	0.173996	0.0681303	Mitochondrial glutamate carrier 1 (GC-1) (Glutamate/H(+) symporter 1) (Solute carrier family 25 member 22)	GHC1_MOUSE	SUBCELLULAR LOCATION: Mitochondrion inner membrane {ECO:0000305}; Multi-pass membrane protein {ECO:0000305}.	integral component of membrane [GO:0016021]; mitochondrial inner membrane [GO:0005743]; mitochondrion [GO:0005739]; high-affinity glutamate transmembrane transporter activity [GO:0005314]; L-glutamate transmembrane transporter activity [GO:0005313]; L-glutamate transmembrane transport [GO:0015813]; mitochondrial transport [GO:0006839]	GO:0005313; GO:0005314; GO:0005739; GO:0005743; GO:0006839; GO:0015813; GO:0016021
Q8BXQ8	Fam53c	FALSE	FALSE	-0.693349	0.126948	FALSE	0.250358	0.155145	Protein FAM53C	FA53C_MOUSE
Q3USH1	Fam196a	FALSE	FALSE	-0.693671	0.126877	FALSE	0.344647	0.258566	Protein FAM196A	F196A_MOUSE
Q6DIB4	Nol4l	FALSE	FALSE	-0.693944	0.126816	FALSE	0.22066	0.121081	Nucleolar protein 4-like	NOL4L_MOUSE		cytosol [GO:0005829]; nucleoplasm [GO:0005654]	GO:0005654; GO:0005829
Q6TEK5	Vkorc1l1	FALSE	FALSE	-0.694671	0.126655	FALSE	0.35824	0.273	Vitamin K epoxide reductase complex subunit 1-like protein 1 (VKORC1-like protein 1) (EC 1.17.4.4)	VKORL_MOUSE	SUBCELLULAR LOCATION: Endoplasmic reticulum membrane {ECO:0000269|PubMed:23928358}; Multi-pass membrane protein {ECO:0000269|PubMed:23928358}.	endoplasmic reticulum [GO:0005783]; endoplasmic reticulum membrane [GO:0005789]; integral component of membrane [GO:0016021]; quinone binding [GO:0048038]; vitamin-K-epoxide reductase (warfarin-sensitive) activity [GO:0047057]; cellular response to oxidative stress [GO:0034599]; peptidyl-glutamic acid carboxylation [GO:0017187]; vitamin K metabolic process [GO:0042373]	GO:0005783; GO:0005789; GO:0016021; GO:0017187; GO:0034599; GO:0042373; GO:0047057; GO:0048038
Q91ZT5	Fgd4	FALSE	TRUE	-0.694764	0.126635	FALSE	0.205527	0.104093	FYVE, RhoGEF and PH domain-containing protein 4 (Actin filament-binding protein frabin) (FGD1-related F-actin-binding protein)	FGD4_MOUSE	SUBCELLULAR LOCATION: Cytoplasm, cytoskeleton {ECO:0000250}. Cell projection, filopodium {ECO:0000250}. Note=Concentrated in filopodia and poorly detected at lamellipodia. Binds along the sides of actin fibers (By similarity). {ECO:0000250}.	cytoplasm [GO:0005737]; cytoskeleton [GO:0005856]; filopodium [GO:0030175]; lamellipodium [GO:0030027]; actin binding [GO:0003779]; actin filament binding [GO:0051015]; metal ion binding [GO:0046872]; Rho guanyl-nucleotide exchange factor activity [GO:0005089]; activation of JUN kinase activity [GO:0007257]; lamellipodium assembly [GO:0030032]; microspike assembly [GO:0030035]; regulation of cell shape [GO:0008360]; regulation of Rho protein signal transduction [GO:0035023]	GO:0003779; GO:0005089; GO:0005737; GO:0005856; GO:0007257; GO:0008360; GO:0030027; GO:0030032; GO:0030035; GO:0030175; GO:0035023; GO:0046872; GO:0051015
O08530	S1pr1	FALSE	FALSE	-0.69492	0.1266	FALSE	0.289427	0.20068	Sphingosine 1-phosphate receptor 1 (S1P receptor 1) (S1P1) (Endothelial differentiation G-protein coupled receptor 1) (Lysophospholipid receptor B1) (Sphingosine 1-phosphate receptor Edg-1) (S1P receptor Edg-1) (CD antigen CD363)	S1PR1_MOUSE	SUBCELLULAR LOCATION: Cell membrane; Multi-pass membrane protein. Endosome {ECO:0000250}. Membrane, caveola {ECO:0000250}. Note=Recruited to caveolin-enriched plasma membrane microdomains in response to oxidized 1-palmitoyl-2-arachidonoyl-sn-glycero-3-phosphocholine. Ligand binding leads to receptor internalization (By similarity). {ECO:0000250}.	caveola [GO:0005901]; endosome [GO:0005768]; external side of plasma membrane [GO:0009897]; integral component of membrane [GO:0016021]; intracellular membrane-bounded organelle [GO:0043231]; intrinsic component of plasma membrane [GO:0031226]; nucleoplasm [GO:0005654]; G-protein coupled receptor activity [GO:0004930]; G-protein coupled receptor binding [GO:0001664]; sphingolipid binding [GO:0046625]; sphingosine-1-phosphate receptor activity [GO:0038036]; actin cytoskeleton reorganization [GO:0031532]; adenylate cyclase-inhibiting G-protein coupled receptor signaling pathway [GO:0007193]; angiogenesis [GO:0001525]; blood vessel maturation [GO:0001955]; brain development [GO:0007420]; cardiac muscle tissue growth involved in heart morphogenesis [GO:0003245]; cell migration [GO:0016477]; chemotaxis [GO:0006935]; endothelial cell differentiation [GO:0045446]; G-protein coupled receptor signaling pathway [GO:0007186]; heart trabecula morphogenesis [GO:0061384]; lamellipodium assembly [GO:0030032]; leukocyte chemotaxis [GO:0030595]; negative regulation of stress fiber assembly [GO:0051497]; neuron differentiation [GO:0030182]; positive regulation of cell migration [GO:0030335]; positive regulation of cell proliferation [GO:0008284]; positive regulation of cytosolic calcium ion concentration involved in phospholipase C-activating G-protein coupled signaling pathway [GO:0051482]; positive regulation of GTPase activity [GO:0043547]; positive regulation of positive chemotaxis [GO:0050927]; positive regulation of smooth muscle cell proliferation [GO:0048661]; positive regulation of transcription by RNA polymerase II [GO:0045944]; regulation of bone mineralization [GO:0030500]; regulation of bone resorption [GO:0045124]; regulation of cell adhesion [GO:0030155]; sphingosine-1-phosphate signaling pathway [GO:0003376]; T cell migration [GO:0072678]; transmission of nerve impulse [GO:0019226]	GO:0001525; GO:0001664; GO:0001955; GO:0003245; GO:0003376; GO:0004930; GO:0005654; GO:0005768; GO:0005901; GO:0006935; GO:0007186; GO:0007193; GO:0007420; GO:0008284; GO:0009897; GO:0016021; GO:0016477; GO:0019226; GO:0030032; GO:0030155; GO:0030182; GO:0030335; GO:0030500; GO:0030595; GO:0031226; GO:0031532; GO:0038036; GO:0043231; GO:0043547; GO:0045124; GO:0045446; GO:0045944; GO:0046625; GO:0048661; GO:0050927; GO:0051482; GO:0051497; GO:0061384; GO:0072678
P26450	Pik3r1	FALSE	TRUE	-0.694962	0.126591	FALSE	0.179555	0.075129	Phosphatidylinositol 3-kinase regulatory subunit alpha (PI3-kinase regulatory subunit alpha) (PI3K regulatory subunit alpha) (PtdIns-3-kinase regulatory subunit alpha) (Phosphatidylinositol 3-kinase 85 kDa regulatory subunit alpha) (PI3-kinase subunit p85-alpha) (PtdIns-3-kinase regulatory subunit p85-alpha)	P85A_MOUSE		cell-cell junction [GO:0005911]; cis-Golgi network [GO:0005801]; cytoplasm [GO:0005737]; cytosol [GO:0005829]; membrane [GO:0016020]; neuron projection [GO:0043005]; nucleus [GO:0005634]; perinuclear endoplasmic reticulum membrane [GO:1990578]; phosphatidylinositol 3-kinase complex [GO:0005942]; phosphatidylinositol 3-kinase complex, class IA [GO:0005943]; plasma membrane [GO:0005886]; protein-containing complex [GO:0032991]; 1-phosphatidylinositol-3-kinase activity [GO:0016303]; 1-phosphatidylinositol-3-kinase regulator activity [GO:0046935]; ATPase binding [GO:0051117]; calmodulin binding [GO:0005516]; ErbB-3 class receptor binding [GO:0043125]; estrogen receptor binding [GO:0030331]; insulin binding [GO:0043559]; insulin receptor binding [GO:0005158]; insulin receptor substrate binding [GO:0043560]; insulin-like growth factor receptor binding [GO:0005159]; neurotrophin TRKA receptor binding [GO:0005168]; phosphatidylinositol 3-kinase regulator activity [GO:0035014]; phosphatidylinositol 3-kinase regulatory subunit binding [GO:0036312]; phosphoprotein binding [GO:0051219]; phosphotyrosine residue binding [GO:0001784]; platelet-derived growth factor receptor binding [GO:0005161]; protein C-terminus binding [GO:0008022]; protein domain specific binding [GO:0019904]; protein heterodimerization activity [GO:0046982]; protein kinase binding [GO:0019901]; protein phosphatase binding [GO:0019903]; receptor tyrosine kinase binding [GO:0030971]; signaling receptor binding [GO:0005102]; transcription factor binding [GO:0008134]; ubiquitin protein ligase binding [GO:0031625]; B cell differentiation [GO:0030183]; cellular glucose homeostasis [GO:0001678]; cellular response to insulin stimulus [GO:0032869]; cellular response to UV [GO:0034644]; extrinsic apoptotic signaling pathway via death domain receptors [GO:0008625]; glucose metabolic process [GO:0006006]; growth hormone receptor signaling pathway [GO:0060396]; insulin receptor signaling pathway [GO:0008286]; insulin-like growth factor receptor signaling pathway [GO:0048009]; intrinsic apoptotic signaling pathway in response to DNA damage [GO:0008630]; negative regulation of apoptotic process [GO:0043066]; negative regulation of blood pressure [GO:0045776]; negative regulation of cell adhesion [GO:0007162]; negative regulation of cell-cell adhesion [GO:0022408]; negative regulation of cell-matrix adhesion [GO:0001953]; negative regulation of heart rate [GO:0010459]; negative regulation of muscle cell apoptotic process [GO:0010656]; negative regulation of osteoclast differentiation [GO:0045671]; negative regulation of proteolysis [GO:0045861]; negative regulation of smooth muscle cell proliferation [GO:0048662]; phosphatidylinositol 3-kinase signaling [GO:0014065]; phosphatidylinositol phosphorylation [GO:0046854]; positive regulation of cell migration [GO:0030335]; positive regulation of endoplasmic reticulum unfolded protein response [GO:1900103]; positive regulation of gene expression [GO:0010628]; positive regulation of glucose import in response to insulin stimulus [GO:2001275]; positive regulation of myoblast differentiation [GO:0045663]; positive regulation of protein import into nucleus [GO:0042307]; positive regulation of protein phosphorylation [GO:0001934]; positive regulation of RNA splicing [GO:0033120]; positive regulation of transcription by RNA polymerase II [GO:0045944]; positive regulation of tumor necrosis factor production [GO:0032760]; protein import into nucleus [GO:0006606]; protein phosphorylation [GO:0006468]; protein stabilization [GO:0050821]; regulation of insulin receptor signaling pathway [GO:0046626]; regulation of phosphatidylinositol 3-kinase activity [GO:0043551]; regulation of protein localization to plasma membrane [GO:1903076]; regulation of stress fiber assembly [GO:0051492]; response to cAMP [GO:0051591]; response to endoplasmic reticulum stress [GO:0034976]; response to glucocorticoid [GO:0051384]; response to insulin [GO:0032868]	GO:0001678; GO:0001784; GO:0001934; GO:0001953; GO:0005102; GO:0005158; GO:0005159; GO:0005161; GO:0005168; GO:0005516; GO:0005634; GO:0005737; GO:0005801; GO:0005829; GO:0005886; GO:0005911; GO:0005942; GO:0005943; GO:0006006; GO:0006468; GO:0006606; GO:0007162; GO:0008022; GO:0008134; GO:0008286; GO:0008625; GO:0008630; GO:0010459; GO:0010628; GO:0010656; GO:0014065; GO:0016020; GO:0016303; GO:0019901; GO:0019903; GO:0019904; GO:0022408; GO:0030183; GO:0030331; GO:0030335; GO:0030971; GO:0031625; GO:0032760; GO:0032868; GO:0032869; GO:0032991; GO:0033120; GO:0034644; GO:0034976; GO:0035014; GO:0036312; GO:0042307; GO:0043005; GO:0043066; GO:0043125; GO:0043551; GO:0043559; GO:0043560; GO:0045663; GO:0045671; GO:0045776; GO:0045861; GO:0045944; GO:0046626; GO:0046854; GO:0046935; GO:0046982; GO:0048009; GO:0048662; GO:0050821; GO:0051117; GO:0051219; GO:0051384; GO:0051492; GO:0051591; GO:0060396; GO:1900103; GO:1903076; GO:1990578; GO:2001275
Q9JME5	Ap3b2	FALSE	TRUE	-0.6956	0.12645	FALSE	0.114958	0.0176474	AP-3 complex subunit beta-2 (Adaptor protein complex AP-3 subunit beta-2) (Adaptor-related protein complex 3 subunit beta-2) (Beta-3B-adaptin) (Clathrin assembly protein complex 3 beta-2 large chain)	AP3B2_MOUSE	SUBCELLULAR LOCATION: Cytoplasmic vesicle, clathrin-coated vesicle membrane {ECO:0000250}; Peripheral membrane protein {ECO:0000250}; Cytoplasmic side {ECO:0000250}. Golgi apparatus {ECO:0000250}. Note=Component of the coat surrounding the cytoplasmic face of coated vesicles located at the Golgi complex. {ECO:0000250}.	AP-3 adaptor complex [GO:0030123]; axon cytoplasm [GO:1904115]; clathrin-coated vesicle membrane [GO:0030665]; trans-Golgi network [GO:0005802]; anterograde axonal transport [GO:0008089]; anterograde synaptic vesicle transport [GO:0048490]; intracellular protein transport [GO:0006886]; vesicle-mediated transport [GO:0016192]	GO:0005802; GO:0006886; GO:0008089; GO:0016192; GO:0030123; GO:0030665; GO:0048490; GO:1904115
Q08331	Calb2	FALSE	FALSE	-0.695618	0.126446	FALSE	0.17034	0.0655815	Calretinin (CR)	CALB2_MOUSE		cytoplasm [GO:0005737]; cytosol [GO:0005829]; gap junction [GO:0005921]; neuron projection [GO:0043005]; nucleus [GO:0005634]; synapse [GO:0045202]; terminal bouton [GO:0043195]; calcium ion binding [GO:0005509]; regulation of cytosolic calcium ion concentration [GO:0051480]	GO:0005509; GO:0005634; GO:0005737; GO:0005829; GO:0005921; GO:0043005; GO:0043195; GO:0045202; GO:0051480
P20060	Hexb	TRUE	TRUE	2.62127	0.990958	TRUE	3.50015	3.54665e-120	Beta-hexosaminidase subunit beta (EC 3.2.1.52) (Beta-N-acetylhexosaminidase subunit beta) (Hexosaminidase subunit B) (N-acetyl-beta-glucosaminidase subunit beta)	HEXB_MOUSE	SUBCELLULAR LOCATION: Lysosome.	acrosomal vesicle [GO:0001669]; azurophil granule [GO:0042582]; extracellular space [GO:0005615]; lysosome [GO:0005764]; membrane [GO:0016020]; acetylglucosaminyltransferase activity [GO:0008375]; beta-N-acetylglucosaminidase activity [GO:0016231]; beta-N-acetylhexosaminidase activity [GO:0004563]; carbohydrate binding [GO:0030246]; hexosaminidase activity [GO:0015929]; hydrolase activity [GO:0016787]; N-acetyl-beta-D-galactosaminidase activity [GO:0102148]; protein heterodimerization activity [GO:0046982]; protein homodimerization activity [GO:0042803]; astrocyte cell migration [GO:0043615]; cellular calcium ion homeostasis [GO:0006874]; cellular protein metabolic process [GO:0044267]; ganglioside catabolic process [GO:0006689]; glycosaminoglycan metabolic process [GO:0030203]; glycosphingolipid metabolic process [GO:0006687]; lipid storage [GO:0019915]; locomotory behavior [GO:0007626]; lysosome organization [GO:0007040]; male courtship behavior [GO:0008049]; myelination [GO:0042552]; N-acetylglucosamine metabolic process [GO:0006044]; neuromuscular process [GO:0050905]; neuromuscular process controlling balance [GO:0050885]; oligosaccharide catabolic process [GO:0009313]; oogenesis [GO:0048477]; penetration of zona pellucida [GO:0007341]; phospholipid biosynthetic process [GO:0008654]; positive regulation of transcription by RNA polymerase II [GO:0045944]; regulation of cell shape [GO:0008360]; regulation of cellular metabolic process [GO:0031323]; sensory perception of sound [GO:0007605]; sexual reproduction [GO:0019953]; single fertilization [GO:0007338]; skeletal system development [GO:0001501]	GO:0001501; GO:0001669; GO:0004563; GO:0005615; GO:0005764; GO:0006044; GO:0006687; GO:0006689; GO:0006874; GO:0007040; GO:0007338; GO:0007341; GO:0007605; GO:0007626; GO:0008049; GO:0008360; GO:0008375; GO:0008654; GO:0009313; GO:0015929; GO:0016020; GO:0016231; GO:0016787; GO:0019915; GO:0019953; GO:0030203; GO:0030246; GO:0031323; GO:0042552; GO:0042582; GO:0042803; GO:0043615; GO:0044267; GO:0045944; GO:0046982; GO:0048477; GO:0050885; GO:0050905; GO:0102148
Q9CRG1	Tm7sf3	FALSE	FALSE	2.14061	0.976707	TRUE	5.65782	3.6975e-25	Transmembrane 7 superfamily member 3 (NARP1)	TM7S3_MOUSE	SUBCELLULAR LOCATION: Cell membrane {ECO:0000250|UniProtKB:Q9NS93}; Multi-pass membrane protein {ECO:0000255}.	integral component of membrane [GO:0016021]; plasma membrane [GO:0005886]; cellular response to unfolded protein [GO:0034620]; negative regulation of programmed cell death [GO:0043069]; positive regulation of insulin secretion [GO:0032024]	GO:0005886; GO:0016021; GO:0032024; GO:0034620; GO:0043069
P37804	Tagln	FALSE	FALSE	0.908067	0.781178	TRUE	1.06464	2.50681e-08	Transgelin (Actin-associated protein p27) (Smooth muscle protein 22-alpha) (SM22-alpha)	TAGL_MOUSE	SUBCELLULAR LOCATION: Cytoplasm {ECO:0000305}.	cytoplasm [GO:0005737]; actin filament binding [GO:0051015]; epithelial cell differentiation [GO:0030855]	GO:0005737; GO:0030855; GO:0051015
Q8BHF7	Pgs1	FALSE	FALSE	-0.696056	0.12635	FALSE	0.219798	0.121324	CDP-diacylglycerol--glycerol-3-phosphate 3-phosphatidyltransferase, mitochondrial (EC 2.7.8.5) (Phosphatidylglycerophosphate synthase 1) (PGP synthase 1) (Silencer-associated factor)	PGPS1_MOUSE	SUBCELLULAR LOCATION: Mitochondrion {ECO:0000250}.	endoplasmic reticulum [GO:0005783]; mitochondrion [GO:0005739]; ATP binding [GO:0005524]; CDP-alcohol phosphatidyltransferase activity [GO:0017169]; CDP-diacylglycerol-glycerol-3-phosphate 3-phosphatidyltransferase activity [GO:0008444]; cardiolipin biosynthetic process [GO:0032049]; diacylglycerol metabolic process [GO:0046339]; phosphatidylglycerol biosynthetic process [GO:0006655]; phospholipid biosynthetic process [GO:0008654]	GO:0005524; GO:0005739; GO:0005783; GO:0006655; GO:0008444; GO:0008654; GO:0017169; GO:0032049; GO:0046339
Q8VCT3	Rnpep	FALSE	FALSE	-0.696648	0.126219	FALSE	0.105453	0.0123952	Aminopeptidase B (AP-B) (EC 3.4.11.6) (Arginine aminopeptidase) (Arginyl aminopeptidase) (Cytosol aminopeptidase IV)	AMPB_MOUSE	SUBCELLULAR LOCATION: Secreted.	external side of plasma membrane [GO:0009897]; extracellular region [GO:0005576]; extracellular space [GO:0005615]; Golgi apparatus [GO:0005794]; neuron projection [GO:0043005]; plasma membrane [GO:0005886]; secretory granule [GO:0030141]; aminopeptidase activity [GO:0004177]; cobalt ion binding [GO:0050897]; copper ion binding [GO:0005507]; metalloaminopeptidase activity [GO:0070006]; peptide binding [GO:0042277]; zinc ion binding [GO:0008270]; negative regulation of blood pressure [GO:0045776]; peptide catabolic process [GO:0043171]; proteolysis [GO:0006508]	GO:0004177; GO:0005507; GO:0005576; GO:0005615; GO:0005794; GO:0005886; GO:0006508; GO:0008270; GO:0009897; GO:0030141; GO:0042277; GO:0043005; GO:0043171; GO:0045776; GO:0050897; GO:0070006
Q3U182	Crtc2	FALSE	FALSE	-0.69729	0.126078	FALSE	0.253025	0.160879	CREB-regulated transcription coactivator 2 (Transducer of regulated cAMP response element-binding protein 2) (TORC-2) (Transducer of CREB protein 2)	CRTC2_MOUSE	SUBCELLULAR LOCATION: Cytoplasm {ECO:0000269|PubMed:16148943, ECO:0000269|PubMed:16308421, ECO:0000269|PubMed:17805301}. Nucleus {ECO:0000269|PubMed:16148943, ECO:0000269|PubMed:16308421, ECO:0000269|PubMed:17805301}. Note=Translocated from the nucleus to the cytoplasm on interaction of the phosphorylated form with 14-3-3 protein (By similarity). In response to cAMP levels and glucagon, relocated to the nucleus (PubMed:16148943). {ECO:0000250|UniProtKB:Q53ET0, ECO:0000269|PubMed:16148943}.	cytoplasm [GO:0005737]; nucleoplasm [GO:0005654]; nucleus [GO:0005634]; cAMP response element binding protein binding [GO:0008140]; chromatin binding [GO:0003682]; gluconeogenesis [GO:0006094]; glucose homeostasis [GO:0042593]; histone H3-K9 acetylation [GO:0043970]; positive regulation of CREB transcription factor activity [GO:0032793]; positive regulation of transcription by RNA polymerase II [GO:0045944]; protein homotetramerization [GO:0051289]; toxin transport [GO:1901998]; transcription, DNA-templated [GO:0006351]	GO:0003682; GO:0005634; GO:0005654; GO:0005737; GO:0006094; GO:0006351; GO:0008140; GO:0032793; GO:0042593; GO:0043970; GO:0045944; GO:0051289; GO:1901998
Q8K010	Oplah	FALSE	TRUE	-0.698615	0.125786	FALSE	0.127372	0.0268234	5-oxoprolinase (EC 3.5.2.9) (5-oxo-L-prolinase) (5-OPase) (Pyroglutamase)	OPLA_MOUSE		cytosol [GO:0005829]; 5-oxoprolinase (ATP-hydrolyzing) activity [GO:0017168]; ATP binding [GO:0005524]; glutathione metabolic process [GO:0006749]	GO:0005524; GO:0005829; GO:0006749; GO:0017168
Q8VHN7	Gpr98	FALSE	FALSE	-0.698742	0.125758	FALSE	0.28728	0.201118	G-protein coupled receptor 98 (Monogenic audiogenic seizure susceptibility protein 1) (Neurepin) (Very large G-protein coupled receptor 1)	GPR98_MOUSE	SUBCELLULAR LOCATION: Cell membrane; Multi-pass membrane protein.; SUBCELLULAR LOCATION: Isoform 4: Secreted.; SUBCELLULAR LOCATION: Isoform 5: Secreted.	cell surface [GO:0009986]; cytoplasm [GO:0005737]; extracellular region [GO:0005576]; integral component of membrane [GO:0016021]; membrane [GO:0016020]; periciliary membrane compartment [GO:1990075]; perinuclear region of cytoplasm [GO:0048471]; photoreceptor connecting cilium [GO:0032391]; plasma membrane [GO:0005886]; receptor complex [GO:0043235]; stereocilia ankle link [GO:0002141]; stereocilia ankle link complex [GO:0002142]; stereocilium [GO:0032420]; synapse [GO:0045202]; USH2 complex [GO:1990696]; calcium ion binding [GO:0005509]; G-protein coupled receptor activity [GO:0004930]; myosin binding [GO:0017022]; cell surface receptor signaling pathway [GO:0007166]; cell-cell adhesion [GO:0098609]; cellular response to calcium ion [GO:0071277]; detection of mechanical stimulus involved in sensory perception of sound [GO:0050910]; establishment of protein localization [GO:0045184]; inner ear development [GO:0048839]; inner ear receptor cell stereocilium organization [GO:0060122]; maintenance of animal organ identity [GO:0048496]; nervous system development [GO:0007399]; nervous system process [GO:0050877]; photoreceptor cell maintenance [GO:0045494]; positive regulation of protein kinase A signaling [GO:0010739]; sensory perception of light stimulus [GO:0050953]; sensory perception of sound [GO:0007605]; visual perception [GO:0007601]	GO:0002141; GO:0002142; GO:0004930; GO:0005509; GO:0005576; GO:0005737; GO:0005886; GO:0007166; GO:0007399; GO:0007601; GO:0007605; GO:0009986; GO:0010739; GO:0016020; GO:0016021; GO:0017022; GO:0032391; GO:0032420; GO:0043235; GO:0045184; GO:0045202; GO:0045494; GO:0048471; GO:0048496; GO:0048839; GO:0050877; GO:0050910; GO:0050953; GO:0060122; GO:0071277; GO:0098609; GO:1990075; GO:1990696
Q3TPE9	Ankmy2	FALSE	FALSE	-0.699305	0.125635	FALSE	0.178742	0.0761955	Ankyrin repeat and MYND domain-containing protein 2	ANKY2_MOUSE	SUBCELLULAR LOCATION: Cell projection, cilium {ECO:0000250}.	cilium [GO:0005929]; enzyme binding [GO:0019899]; metal ion binding [GO:0046872]; regulation of smoothened signaling pathway [GO:0008589]	GO:0005929; GO:0008589; GO:0019899; GO:0046872
Q9ER97	Ngb	FALSE	FALSE	-0.699633	0.125562	FALSE	0.245293	0.153424	Neuroglobin	NGB_MOUSE	SUBCELLULAR LOCATION: Perikaryon {ECO:0000250}. Cytoplasm {ECO:0000269|PubMed:22659017}. Mitochondrion {ECO:0000269|PubMed:22659017}.	cytoplasm [GO:0005737]; mitochondrion [GO:0005739]; neuron projection [GO:0043005]; perikaryon [GO:0043204]; heme binding [GO:0020037]; metal ion binding [GO:0046872]; oxygen binding [GO:0019825]; oxygen carrier activity [GO:0005344]; apoptotic process [GO:0006915]; negative regulation of hydrogen peroxide-induced cell death [GO:1903206]; neuron projection development [GO:0031175]; oxygen transport [GO:0015671]; positive regulation of catalytic activity [GO:0043085]; visual perception [GO:0007601]	GO:0005344; GO:0005737; GO:0005739; GO:0006915; GO:0007601; GO:0015671; GO:0019825; GO:0020037; GO:0031175; GO:0043005; GO:0043085; GO:0043204; GO:0046872; GO:1903206
Q9CQ18	Rnaseh2c	FALSE	TRUE	-0.699932	0.125497	FALSE	0.253961	0.163764	Ribonuclease H2 subunit C (RNase H2 subunit C) (Ribonuclease HI subunit C)	RNH2C_MOUSE	SUBCELLULAR LOCATION: Nucleus {ECO:0000250}.	nucleus [GO:0005634]; ribonuclease H2 complex [GO:0032299]; RNA catabolic process [GO:0006401]	GO:0005634; GO:0006401; GO:0032299
A2A791	Zmym4	FALSE	FALSE	-0.700064	0.125468	FALSE	0.309622	0.226818	Zinc finger MYM-type protein 4 (Zinc finger protein 262)	ZMYM4_MOUSE		cytoplasm [GO:0005737]; nucleoplasm [GO:0005654]; DNA binding [GO:0003677]; RNA polymerase II transcription factor activity, sequence-specific DNA binding [GO:0000981]; zinc ion binding [GO:0008270]; cytoskeleton organization [GO:0007010]; multicellular organism development [GO:0007275]; regulation of cell morphogenesis [GO:0022604]	GO:0000981; GO:0003677; GO:0005654; GO:0005737; GO:0007010; GO:0007275; GO:0008270; GO:0022604
Q8C878	Uba3	FALSE	FALSE	-0.7009	0.125285	FALSE	0.179224	0.0774514	NEDD8-activating enzyme E1 catalytic subunit (EC 6.2.1.-) (NEDD8-activating enzyme E1C) (Ubiquitin-activating enzyme E1C) (Ubiquitin-like modifier-activating enzyme 3) (Ubiquitin-activating enzyme 3)	UBA3_MOUSE		cytoplasm [GO:0005737]; nucleus [GO:0005634]; acid-amino acid ligase activity [GO:0016881]; ATP binding [GO:0005524]; identical protein binding [GO:0042802]; ligand-dependent nuclear receptor binding [GO:0016922]; NEDD8 activating enzyme activity [GO:0019781]; protein heterodimerization activity [GO:0046982]; endomitotic cell cycle [GO:0007113]; mitotic cell cycle [GO:0000278]; negative regulation of transcription, DNA-templated [GO:0045892]; protein neddylation [GO:0045116]; regulation of cell cycle [GO:0051726]	GO:0000278; GO:0005524; GO:0005634; GO:0005737; GO:0007113; GO:0016881; GO:0016922; GO:0019781; GO:0042802; GO:0045116; GO:0045892; GO:0046982; GO:0051726
Q8BIJ7	Rufy1	TRUE	FALSE	0.907526	0.780993	TRUE	0.86902	5.00858e-10	RUN and FYVE domain-containing protein 1 (Rab4-interacting protein)	RUFY1_MOUSE	SUBCELLULAR LOCATION: Cytoplasm. Early endosome membrane; Peripheral membrane protein.	cytoplasm [GO:0005737]; early endosome membrane [GO:0031901]; endosome [GO:0005768]; intracellular membrane-bounded organelle [GO:0043231]; nuclear speck [GO:0016607]; nucleus [GO:0005634]; lipid binding [GO:0008289]; metal ion binding [GO:0046872]; protein transporter activity [GO:0008565]; SH2 domain binding [GO:0042169]; SH3 domain binding [GO:0017124]; endocytosis [GO:0006897]; protein transport [GO:0015031]; regulation of endocytosis [GO:0030100]	GO:0005634; GO:0005737; GO:0005768; GO:0006897; GO:0008289; GO:0008565; GO:0015031; GO:0016607; GO:0017124; GO:0030100; GO:0031901; GO:0042169; GO:0043231; GO:0046872
P42208	Sept2	FALSE	FALSE	-0.701098	0.125241	FALSE	0.158417	0.0554224	Septin-2 (Neural precursor cell expressed developmentally down-regulated protein 5) (NEDD-5)	SEPT2_MOUSE	SUBCELLULAR LOCATION: Cytoplasm. Cytoplasm, cytoskeleton. Cytoplasm, cytoskeleton, spindle {ECO:0000250}. Chromosome, centromere, kinetochore {ECO:0000250}. Cleavage furrow {ECO:0000250}. Midbody {ECO:0000250}. Cytoplasm, cell cortex {ECO:0000250}. Cell projection, cilium membrane. Cell projection, cilium, flagellum {ECO:0000250|UniProtKB:Q15019}. Note=In metaphase cells, localized within the microtubule spindle. At the metaphase plate, in close apposition to the kinetochores of the congressed chromosomes. In cells undergoing cytokinesis, localized to the midbody, the ingressing cleavage furrow, and the central spindle (By similarity). In interphase and postmitotic cells, localised to fibrous or granular structures, depending on the growth state of the cell. Localizes at the base of the cilia near the morphological distinction between the cilia and plasma membranes. Found in the sperm annulus. {ECO:0000250, ECO:0000250|UniProtKB:Q15019}.	actin cytoskeleton [GO:0015629]; actomyosin contractile ring [GO:0005826]; axoneme [GO:0005930]; cell cortex [GO:0005938]; cell projection [GO:0042995]; cell surface [GO:0009986]; ciliary membrane [GO:0060170]; ciliary transition zone [GO:0035869]; cleavage furrow [GO:0032154]; condensed chromosome kinetochore [GO:0000777]; cytoplasm [GO:0005737]; exocyst [GO:0000145]; microtubule cytoskeleton [GO:0015630]; midbody [GO:0030496]; myelin sheath [GO:0043209]; non-motile cilium [GO:0097730]; nucleus [GO:0005634]; perinuclear region of cytoplasm [GO:0048471]; photoreceptor connecting cilium [GO:0032391]; plasma membrane [GO:0005886]; septin complex [GO:0031105]; sperm annulus [GO:0097227]; spindle microtubule [GO:0005876]; synapse [GO:0045202]; cadherin binding [GO:0045296]; enzyme regulator activity [GO:0030234]; GTP binding [GO:0005525]; GTPase activity [GO:0003924]; identical protein binding [GO:0042802]; protein-containing complex scaffold activity [GO:0032947]; cilium assembly [GO:0060271]; cytoskeleton-dependent cytokinesis [GO:0061640]; neuron projection development [GO:0031175]; protein polymerization [GO:0051258]; regulation of L-glutamate import across plasma membrane [GO:0002036]; regulation of protein localization [GO:0032880]; smoothened signaling pathway [GO:0007224]; spermatogenesis [GO:0007283]	GO:0000145; GO:0000777; GO:0002036; GO:0003924; GO:0005525; GO:0005634; GO:0005737; GO:0005826; GO:0005876; GO:0005886; GO:0005930; GO:0005938; GO:0007224; GO:0007283; GO:0009986; GO:0015629; GO:0015630; GO:0030234; GO:0030496; GO:0031105; GO:0031175; GO:0032154; GO:0032391; GO:0032880; GO:0032947; GO:0035869; GO:0042802; GO:0042995; GO:0043209; GO:0045202; GO:0045296; GO:0048471; GO:0051258; GO:0060170; GO:0060271; GO:0061640; GO:0097227; GO:0097730
Q9DBA9	Gtf2h1	FALSE	FALSE	-0.701199	0.125219	FALSE	0.32128	0.240257	General transcription factor IIH subunit 1 (Basic transcription factor 2 62 kDa subunit) (BTF2 p62) (General transcription factor IIH polypeptide 1) (TFIIH basal transcription factor complex p62 subunit)	TF2H1_MOUSE	SUBCELLULAR LOCATION: Nucleus.	core TFIIH complex [GO:0000439]; holo TFIIH complex [GO:0005675]; nucleoplasm [GO:0005654]; nucleus [GO:0005634]; chromatin binding [GO:0003682]; cellular response to leukemia inhibitory factor [GO:1990830]; DNA repair [GO:0006281]; nucleotide-excision repair [GO:0006289]; phosphorylation of RNA polymerase II C-terminal domain [GO:0070816]; positive regulation of transcription by RNA polymerase II [GO:0045944]; transcription by RNA polymerase I [GO:0006360]; transcription by RNA polymerase II [GO:0006366]	GO:0000439; GO:0003682; GO:0005634; GO:0005654; GO:0005675; GO:0006281; GO:0006289; GO:0006360; GO:0006366; GO:0045944; GO:0070816; GO:1990830
P52019	Sqle	FALSE	FALSE	-0.703435	0.12473	FALSE	0.241913	0.151955	Squalene monooxygenase (EC 1.14.14.17) (Squalene epoxidase) (SE)	ERG1_MOUSE	SUBCELLULAR LOCATION: Microsome membrane; Multi-pass membrane protein. Endoplasmic reticulum membrane; Multi-pass membrane protein.	endoplasmic reticulum [GO:0005783]; endoplasmic reticulum membrane [GO:0005789]; integral component of membrane [GO:0016021]; intracellular membrane-bounded organelle [GO:0043231]; organelle membrane [GO:0031090]; flavin adenine dinucleotide binding [GO:0050660]; squalene monooxygenase activity [GO:0004506]; cellular aromatic compound metabolic process [GO:0006725]; cholesterol metabolic process [GO:0008203]; response to organic substance [GO:0010033]; sterol biosynthetic process [GO:0016126]	GO:0004506; GO:0005783; GO:0005789; GO:0006725; GO:0008203; GO:0010033; GO:0016021; GO:0016126; GO:0031090; GO:0043231; GO:0050660
Q8K288	Tnfaip8l1	FALSE	FALSE	-0.703503	0.124716	FALSE	0.335677	0.257262	Tumor necrosis factor alpha-induced protein 8-like protein 1 (TIPE1) (TNF alpha-induced protein 8-like protein 1) (TNFAIP8-like protein 1) (Oxidative stress regulated gene-beta) (Oxy-beta)	TP8L1_MOUSE	SUBCELLULAR LOCATION: Cytoplasm {ECO:0000269|PubMed:21600655}.	cytoplasm [GO:0005737]; negative regulation of TOR signaling [GO:0032007]; regulation of apoptotic process [GO:0042981]	GO:0005737; GO:0032007; GO:0042981
P21447	Abcb1a	FALSE	FALSE	-0.704017	0.124603	FALSE	0.250876	0.162931	Multidrug resistance protein 1A (EC 3.6.3.44) (ATP-binding cassette sub-family B member 1A) (MDR1A) (Multidrug resistance protein 3) (P-glycoprotein 3)	MDR1A_MOUSE	SUBCELLULAR LOCATION: Cell membrane; Multi-pass membrane protein.	apical part of cell [GO:0045177]; apical plasma membrane [GO:0016324]; brush border membrane [GO:0031526]; cell surface [GO:0009986]; integral component of membrane [GO:0016021]; intercellular canaliculus [GO:0046581]; membrane [GO:0016020]; plasma membrane [GO:0005886]; ATP binding [GO:0005524]; ATPase activity, coupled [GO:0042623]; ceramide-translocating ATPase activity [GO:0099038]; phosphatidylcholine-translocating ATPase activity [GO:0090554]; phosphatidylethanolamine-translocating ATPase activity [GO:0090555]; xenobiotic transmembrane transporting ATPase activity [GO:0008559]; carbohydrate export [GO:0033231]; ceramide translocation [GO:0099040]; daunorubicin transport [GO:0043215]; drug export [GO:0046618]; drug transmembrane transport [GO:0006855]; drug transport [GO:0015893]; drug transport across blood-brain barrier [GO:1990962]; establishment of blood-brain barrier [GO:0060856]; establishment of blood-retinal barrier [GO:1990963]; G2/M transition of mitotic cell cycle [GO:0000086]; hormone transport [GO:0009914]; intestinal absorption [GO:0050892]; maintenance of permeability of blood-brain barrier [GO:0035633]; negative regulation of cell death [GO:0060548]; phospholipid translocation [GO:0045332]; positive regulation of anion channel activity [GO:1901529]; positive regulation of response to drug [GO:2001025]; regulation of chloride transport [GO:2001225]; regulation of intestinal absorption [GO:1904478]; regulation of response to osmotic stress [GO:0047484]; stem cell proliferation [GO:0072089]	GO:0000086; GO:0005524; GO:0005886; GO:0006855; GO:0008559; GO:0009914; GO:0009986; GO:0015893; GO:0016020; GO:0016021; GO:0016324; GO:0031526; GO:0033231; GO:0035633; GO:0042623; GO:0043215; GO:0045177; GO:0045332; GO:0046581; GO:0046618; GO:0047484; GO:0050892; GO:0060548; GO:0060856; GO:0072089; GO:0090554; GO:0090555; GO:0099038; GO:0099040; GO:1901529; GO:1904478; GO:1990962; GO:1990963; GO:2001025; GO:2001225
Q9JIG7	Ccdc22	FALSE	TRUE	-0.704213	0.124561	FALSE	0.133626	0.033208	Coiled-coil domain-containing protein 22	CCD22_MOUSE	SUBCELLULAR LOCATION: Endosome {ECO:0000305}.	endosome [GO:0005768]; cullin family protein binding [GO:0097602]; cellular copper ion homeostasis [GO:0006878]; cholesterol homeostasis [GO:0042632]; cytoplasmic sequestering of NF-kappaB [GO:0007253]; Golgi to plasma membrane transport [GO:0006893]; negative regulation of I-kappaB kinase/NF-kappaB signaling [GO:0043124]; positive regulation of I-kappaB kinase/NF-kappaB signaling [GO:0043123]; positive regulation of ubiquitin-dependent protein catabolic process [GO:2000060]; protein transport [GO:0015031]; regulation of plasma lipoprotein particle levels [GO:0097006]	GO:0005768; GO:0006878; GO:0006893; GO:0007253; GO:0015031; GO:0042632; GO:0043123; GO:0043124; GO:0097006; GO:0097602; GO:2000060
Q9C075	NaN	FALSE	FALSE	-0.704388	0.124523	FALSE	0.360557	0.283256
Q9ERD8	Parvg	FALSE	FALSE	-0.705133	0.12436	FALSE	0.366491	0.289717	Gamma-parvin	PARVG_MOUSE	SUBCELLULAR LOCATION: Cell junction, focal adhesion. Cell membrane {ECO:0000250}; Peripheral membrane protein {ECO:0000250}; Cytoplasmic side {ECO:0000250}. Cytoplasm, cytoskeleton {ECO:0000250}. Note=Constituent of focal adhesions. {ECO:0000250}.	cytoplasm [GO:0005737]; cytoskeleton [GO:0005856]; focal adhesion [GO:0005925]; plasma membrane [GO:0005886]; actin binding [GO:0003779]; actin cytoskeleton reorganization [GO:0031532]; cell adhesion [GO:0007155]	GO:0003779; GO:0005737; GO:0005856; GO:0005886; GO:0005925; GO:0007155; GO:0031532
Q01405	Sec23a	FALSE	TRUE	-0.705144	0.124358	FALSE	0.137604	0.0369034	Protein transport protein Sec23A (SEC23-related protein A)	SC23A_MOUSE	SUBCELLULAR LOCATION: Cytoplasmic vesicle, COPII-coated vesicle membrane {ECO:0000250|UniProtKB:Q15436}; Peripheral membrane protein {ECO:0000250|UniProtKB:Q15436}; Cytoplasmic side {ECO:0000250|UniProtKB:Q15436}. Endoplasmic reticulum membrane {ECO:0000250|UniProtKB:Q15436}; Peripheral membrane protein {ECO:0000250|UniProtKB:Q15436}; Cytoplasmic side {ECO:0000250|UniProtKB:Q15436}. Cytoplasm, cytosol {ECO:0000250|UniProtKB:Q15436}. Note=Enriched at endoplasmic reticulum exit sites. {ECO:0000250|UniProtKB:Q15436}.	COPII vesicle coat [GO:0030127]; COPII-coated ER to Golgi transport vesicle [GO:0030134]; cytosol [GO:0005829]; endoplasmic reticulum exit site [GO:0070971]; endoplasmic reticulum membrane [GO:0005789]; ER to Golgi transport vesicle membrane [GO:0012507]; extrinsic component of membrane [GO:0019898]; Golgi membrane [GO:0000139]; perinuclear region of cytoplasm [GO:0048471]; zinc ion binding [GO:0008270]; cargo loading into COPII-coated vesicle [GO:0090110]; intracellular protein transport [GO:0006886]	GO:0000139; GO:0005789; GO:0005829; GO:0006886; GO:0008270; GO:0012507; GO:0019898; GO:0030127; GO:0030134; GO:0048471; GO:0070971; GO:0090110
P63028	Tpt1	FALSE	FALSE	-0.705321	0.124319	FALSE	0.193453	0.0957564	Translationally-controlled tumor protein (TCTP) (21 kDa polypeptide) (p21) (p23)	TCTP_MOUSE	SUBCELLULAR LOCATION: Cytoplasm {ECO:0000250}.	cytoplasm [GO:0005737]; cytosol [GO:0005829]; extracellular space [GO:0005615]; multivesicular body [GO:0005771]; nucleoplasm [GO:0005654]; nucleus [GO:0005634]; calcium ion binding [GO:0005509]; microtubule binding [GO:0008017]; transcription factor binding [GO:0008134]; cell differentiation [GO:0030154]; negative regulation of ectoderm development [GO:2000384]; negative regulation of intrinsic apoptotic signaling pathway in response to DNA damage [GO:1902230]; spermatogenesis [GO:0007283]; stem cell population maintenance [GO:0019827]	GO:0005509; GO:0005615; GO:0005634; GO:0005654; GO:0005737; GO:0005771; GO:0005829; GO:0007283; GO:0008017; GO:0008134; GO:0019827; GO:0030154; GO:1902230; GO:2000384
Q8VC60	Glb1l	FALSE	FALSE	0.902403	0.779237	TRUE	2.72247	0.00116451	Beta-galactosidase-1-like protein (EC 3.2.1.-)	GLB1L_MOUSE	SUBCELLULAR LOCATION: Secreted {ECO:0000305}.	extracellular space [GO:0005615]; vacuole [GO:0005773]; beta-galactosidase activity [GO:0004565]; carbohydrate metabolic process [GO:0005975]	GO:0004565; GO:0005615; GO:0005773; GO:0005975
Q8K2T4	Uqcc3	FALSE	TRUE	-0.705583	0.124262	FALSE	0.237108	0.147656	Ubiquinol-cytochrome-c reductase complex assembly factor 3	UQCC3_MOUSE	SUBCELLULAR LOCATION: Mitochondrion inner membrane {ECO:0000250|UniProtKB:Q6UW78}; Single-pass membrane protein {ECO:0000250|UniProtKB:Q6UW78}.	integral component of mitochondrial inner membrane [GO:0031305]; mitochondrial respiratory chain complex III [GO:0005750]; cardiolipin binding [GO:1901612]; phosphatidic acid binding [GO:0070300]; ATP biosynthetic process [GO:0006754]; cristae formation [GO:0042407]; mitochondrial electron transport, ubiquinol to cytochrome c [GO:0006122]; mitochondrial respiratory chain complex III assembly [GO:0034551]	GO:0005750; GO:0006122; GO:0006754; GO:0031305; GO:0034551; GO:0042407; GO:0070300; GO:1901612
P55194	Sh3bp1	FALSE	FALSE	-0.70568	0.124242	FALSE	0.171802	0.0714028	SH3 domain-binding protein 1 (3BP-1)	3BP1_MOUSE	SUBCELLULAR LOCATION: Cell projection {ECO:0000250|UniProtKB:Q9Y3L3}. Cell junction, tight junction {ECO:0000269|PubMed:22891260}. Cell junction, adherens junction {ECO:0000250|UniProtKB:Q9Y3L3}. Cell projection, phagocytic cup {ECO:0000250|UniProtKB:Q9Y3L3}. Nucleus {ECO:0000250|UniProtKB:Q9Y3L3}. Cytoplasm, cytosol {ECO:0000250|UniProtKB:Q9Y3L3}. Note=Localizes at the leading edge of migrating cells. Accumulation at forming phagocytic cups is PI3 kinase/PI3K-dependent and is specific for sites of large particles engagement and their phosphatidylinositol 3,4,5-triphosphate membrane content. {ECO:0000250|UniProtKB:Q9Y3L3}.	adherens junction [GO:0005912]; bicellular tight junction [GO:0005923]; cell leading edge [GO:0031252]; cytosol [GO:0005829]; lamellipodium [GO:0030027]; nucleus [GO:0005634]; phagocytic cup [GO:0001891]; GTPase activator activity [GO:0005096]; semaphorin receptor binding [GO:0030215]; SH3 domain binding [GO:0017124]; actin filament organization [GO:0007015]; cell junction assembly [GO:0034329]; cell migration [GO:0016477]; establishment of epithelial cell apical/basal polarity [GO:0045198]; filopodium assembly [GO:0046847]; negative regulation of small GTPase mediated signal transduction [GO:0051058]; phagocytosis, engulfment [GO:0006911]; positive regulation of GTPase activity [GO:0043547]; regulation of actin cytoskeleton organization [GO:0032956]; regulation of actin filament depolymerization [GO:0030834]; regulation of blood vessel endothelial cell migration [GO:0043535]; ruffle assembly [GO:0097178]; semaphorin-plexin signaling pathway [GO:0071526]	GO:0001891; GO:0005096; GO:0005634; GO:0005829; GO:0005912; GO:0005923; GO:0006911; GO:0007015; GO:0016477; GO:0017124; GO:0030027; GO:0030215; GO:0030834; GO:0031252; GO:0032956; GO:0034329; GO:0043535; GO:0043547; GO:0045198; GO:0046847; GO:0051058; GO:0071526; GO:0097178
Q69ZC8	Gpalpp1	FALSE	FALSE	-0.70601	0.12417	FALSE	0.195177	0.0981221	GPALPP motifs-containing protein 1	GPAM1_MOUSE
Q9CQ85	Timm22	FALSE	TRUE	-0.706128	0.124144	FALSE	0.144037	0.0430692	Mitochondrial import inner membrane translocase subunit Tim22	TIM22_MOUSE	SUBCELLULAR LOCATION: Mitochondrion inner membrane {ECO:0000250|UniProtKB:Q9Y584}; Multi-pass membrane protein {ECO:0000255}.	integral component of membrane [GO:0016021]; mitochondrial inner membrane protein insertion complex [GO:0042721]; mitochondrion [GO:0005739]; mitochondrion targeting sequence binding [GO:0030943]; protein import into mitochondrial inner membrane [GO:0045039]	GO:0005739; GO:0016021; GO:0030943; GO:0042721; GO:0045039
Q3V3R1	Mthfd1l	FALSE	FALSE	-0.70639	0.124087	FALSE	0.125574	0.0271832	Monofunctional C1-tetrahydrofolate synthase, mitochondrial (EC 6.3.4.3) (Formyltetrahydrofolate synthetase)	C1TM_MOUSE	SUBCELLULAR LOCATION: Mitochondrion {ECO:0000250}.	mitochondrion [GO:0005739]; ATP binding [GO:0005524]; formate-tetrahydrofolate ligase activity [GO:0004329]; methenyltetrahydrofolate cyclohydrolase activity [GO:0004477]; methylenetetrahydrofolate dehydrogenase (NADP+) activity [GO:0004488]; protein homodimerization activity [GO:0042803]; 10-formyltetrahydrofolate biosynthetic process [GO:0009257]; embryonic neurocranium morphogenesis [GO:0048702]; embryonic viscerocranium morphogenesis [GO:0048703]; folic acid-containing compound metabolic process [GO:0006760]; formate metabolic process [GO:0015942]; neural tube closure [GO:0001843]; purine nucleobase biosynthetic process [GO:0009113]; tetrahydrofolate interconversion [GO:0035999]; tetrahydrofolate metabolic process [GO:0046653]	GO:0001843; GO:0004329; GO:0004477; GO:0004488; GO:0005524; GO:0005739; GO:0006760; GO:0009113; GO:0009257; GO:0015942; GO:0035999; GO:0042803; GO:0046653; GO:0048702; GO:0048703
P13705	Msh3	FALSE	TRUE	-0.706708	0.124018	FALSE	0.179616	0.0805714	DNA mismatch repair protein Msh3 (Protein repair-1) (REP-1) (Protein repair-3) (REP-3)	MSH3_MOUSE		MutSbeta complex [GO:0032302]; ATP binding [GO:0005524]; centromeric DNA binding [GO:0019237]; damaged DNA binding [GO:0003684]; DNA binding [GO:0003677]; DNA-dependent ATPase activity [GO:0008094]; double-strand/single-strand DNA junction binding [GO:0000406]; enzyme binding [GO:0019899]; heteroduplex DNA loop binding [GO:0000404]; Y-form DNA binding [GO:0000403]; DNA repair [GO:0006281]; maintenance of DNA repeat elements [GO:0043570]; mismatch repair [GO:0006298]; negative regulation of DNA recombination [GO:0045910]; positive regulation of helicase activity [GO:0051096]; somatic recombination of immunoglobulin gene segments [GO:0016447]	GO:0000403; GO:0000404; GO:0000406; GO:0003677; GO:0003684; GO:0005524; GO:0006281; GO:0006298; GO:0008094; GO:0016447; GO:0019237; GO:0019899; GO:0032302; GO:0043570; GO:0045910; GO:0051096
Q99PW4	Tp53rk	FALSE	TRUE	-0.706768	0.124005	FALSE	0.189577	0.0920019	EKC/KEOPS complex subunit Tp53rk (EC 3.6.-.-) (Atypical serine/threonine protein kinase Tp53rk) (Nori-2) (TP53-regulating kinase) (EC 2.7.11.1) (p53-related protein kinase)	PRPK_MOUSE	SUBCELLULAR LOCATION: Nucleus {ECO:0000250|UniProtKB:Q96S44}.	cytoplasm [GO:0005737]; cytosol [GO:0005829]; EKC/KEOPS complex [GO:0000408]; membrane [GO:0016020]; nucleus [GO:0005634]; ATP binding [GO:0005524]; hydrolase activity [GO:0016787]; p53 binding [GO:0002039]; protein serine/threonine kinase activity [GO:0004674]; protein phosphorylation [GO:0006468]; tRNA processing [GO:0008033]; tRNA threonylcarbamoyladenosine metabolic process [GO:0070525]	GO:0000408; GO:0002039; GO:0004674; GO:0005524; GO:0005634; GO:0005737; GO:0005829; GO:0006468; GO:0008033; GO:0016020; GO:0016787; GO:0070525
P63001	Rac1	FALSE	TRUE	-0.707248	0.123901	FALSE	0.369691	0.294592	Ras-related C3 botulinum toxin substrate 1 (p21-Rac1)	RAC1_MOUSE	SUBCELLULAR LOCATION: Cell membrane {ECO:0000250}; Lipid-anchor {ECO:0000250}; Cytoplasmic side {ECO:0000250}. Melanosome {ECO:0000250}. Cytoplasm {ECO:0000250}. Note=Inner surface of plasma membrane possibly with attachment requiring prenylation of the C-terminal cysteine. Found in the ruffled border (a late endosomal-like compartment in the plasma membrane) of bone-resorbing osteoclasts (By similarity). {ECO:0000250}.	cell projection [GO:0042995]; cytoplasm [GO:0005737]; cytoplasmic ribonucleoprotein granule [GO:0036464]; cytoplasmic vesicle [GO:0031410]; cytosol [GO:0005829]; dendritic spine [GO:0043197]; early endosome membrane [GO:0031901]; extrinsic component of plasma membrane [GO:0019897]; filopodium [GO:0030175]; Golgi membrane [GO:0000139]; kinocilium [GO:0060091]; lamellipodium [GO:0030027]; melanosome [GO:0042470]; membrane [GO:0016020]; nucleus [GO:0005634]; pericentriolar material [GO:0000242]; phagocytic cup [GO:0001891]; plasma membrane [GO:0005886]; recycling endosome membrane [GO:0055038]; ruffle membrane [GO:0032587]; trans-Golgi network [GO:0005802]; ATPase binding [GO:0051117]; enzyme binding [GO:0019899]; GTP binding [GO:0005525]; GTP-dependent protein binding [GO:0030742]; GTPase activity [GO:0003924]; histone deacetylase binding [GO:0042826]; protein kinase binding [GO:0019901]; Rab GTPase binding [GO:0017137]; Rho GDP-dissociation inhibitor binding [GO:0051022]; thioesterase binding [GO:0031996]; actin cytoskeleton organization [GO:0030036]; actin filament organization [GO:0007015]; actin filament polymerization [GO:0030041]; anatomical structure arrangement [GO:0048532]; auditory receptor cell morphogenesis [GO:0002093]; axon guidance [GO:0007411]; bone resorption [GO:0045453]; cell adhesion [GO:0007155]; cell migration [GO:0016477]; cell motility [GO:0048870]; cell proliferation [GO:0008283]; cell-cell junction organization [GO:0045216]; cellular response to mechanical stimulus [GO:0071260]; cerebral cortex GABAergic interneuron development [GO:0021894]; cerebral cortex radially oriented cell migration [GO:0021799]; chemotaxis [GO:0006935]; cochlea morphogenesis [GO:0090103]; cytoskeleton organization [GO:0007010]; dendrite development [GO:0016358]; dendrite morphogenesis [GO:0048813]; dopaminergic neuron differentiation [GO:0071542]; embryonic olfactory bulb interneuron precursor migration [GO:0021831]; endocytosis [GO:0006897]; engulfment of apoptotic cell [GO:0043652]; epithelial cell morphogenesis [GO:0003382]; forebrain development [GO:0030900]; G-protein coupled receptor signaling pathway [GO:0007186]; hepatocyte growth factor receptor signaling pathway [GO:0048012]; homeostasis of number of cells within a tissue [GO:0048873]; hyperosmotic response [GO:0006972]; lamellipodium assembly [GO:0030032]; localization within membrane [GO:0051668]; mast cell chemotaxis [GO:0002551]; midbrain dopaminergic neuron differentiation [GO:1904948]; negative regulation of interleukin-23 production [GO:0032707]; neuron projection morphogenesis [GO:0048812]; non-canonical Wnt signaling pathway [GO:0035567]; phagocytosis, engulfment [GO:0006911]; positive regulation of actin filament polymerization [GO:0030838]; positive regulation of cell-substrate adhesion [GO:0010811]; positive regulation of dendritic spine development [GO:0060999]; positive regulation of DNA replication [GO:0045740]; positive regulation of focal adhesion assembly [GO:0051894]; positive regulation of lamellipodium assembly [GO:0010592]; positive regulation of microtubule polymerization [GO:0031116]; positive regulation of neutrophil chemotaxis [GO:0090023]; positive regulation of phosphatidylinositol 3-kinase activity [GO:0043552]; positive regulation of protein phosphorylation [GO:0001934]; positive regulation of stress fiber assembly [GO:0051496]; positive regulation of substrate adhesion-dependent cell spreading [GO:1900026]; protein localization to plasma membrane [GO:0072659]; Rac protein signal transduction [GO:0016601]; regulation of cell migration [GO:0030334]; regulation of cell morphogenesis [GO:0022604]; regulation of cell size [GO:0008361]; regulation of fibroblast migration [GO:0010762]; regulation of lamellipodium assembly [GO:0010591]; regulation of neuron maturation [GO:0014041]; regulation of neuronal synaptic plasticity [GO:0048168]; regulation of respiratory burst [GO:0060263]; regulation of stress fiber assembly [GO:0051492]; ruffle assembly [GO:0097178]; ruffle organization [GO:0031529]; semaphorin-plexin signaling pathway [GO:0071526]; small GTPase mediated signal transduction [GO:0007264]; substrate adhesion-dependent cell spreading [GO:0034446]; synaptic transmission, GABAergic [GO:0051932]; Wnt signaling pathway, planar cell polarity pathway [GO:0060071]	GO:0000139; GO:0000242; GO:0001891; GO:0001934; GO:0002093; GO:0002551; GO:0003382; GO:0003924; GO:0005525; GO:0005634; GO:0005737; GO:0005802; GO:0005829; GO:0005886; GO:0006897; GO:0006911; GO:0006935; GO:0006972; GO:0007010; GO:0007015; GO:0007155; GO:0007186; GO:0007264; GO:0007411; GO:0008283; GO:0008361; GO:0010591; GO:0010592; GO:0010762; GO:0010811; GO:0014041; GO:0016020; GO:0016358; GO:0016477; GO:0016601; GO:0017137; GO:0019897; GO:0019899; GO:0019901; GO:0021799; GO:0021831; GO:0021894; GO:0022604; GO:0030027; GO:0030032; GO:0030036; GO:0030041; GO:0030175; GO:0030334; GO:0030742; GO:0030838; GO:0030900; GO:0031116; GO:0031410; GO:0031529; GO:0031901; GO:0031996; GO:0032587; GO:0032707; GO:0034446; GO:0035567; GO:0036464; GO:0042470; GO:0042826; GO:0042995; GO:0043197; GO:0043552; GO:0043652; GO:0045216; GO:0045453; GO:0045740; GO:0048012; GO:0048168; GO:0048532; GO:0048812; GO:0048813; GO:0048870; GO:0048873; GO:0051022; GO:0051117; GO:0051492; GO:0051496; GO:0051668; GO:0051894; GO:0051932; GO:0055038; GO:0060071; GO:0060091; GO:0060263; GO:0060999; GO:0071260; GO:0071526; GO:0071542; GO:0072659; GO:0090023; GO:0090103; GO:0097178; GO:1900026; GO:1904948
Q9DC69	Ndufa9	FALSE	TRUE	-0.707301	0.123889	FALSE	0.177299	0.078234	NADH dehydrogenase [ubiquinone] 1 alpha subcomplex subunit 9, mitochondrial (Complex I-39kD) (CI-39kD) (NADH-ubiquinone oxidoreductase 39 kDa subunit)	NDUA9_MOUSE	SUBCELLULAR LOCATION: Mitochondrion matrix {ECO:0000250|UniProtKB:Q16795}.	mitochondrial inner membrane [GO:0005743]; mitochondrial matrix [GO:0005759]; mitochondrial membrane [GO:0031966]; mitochondrial respiratory chain complex I [GO:0005747]; mitochondrion [GO:0005739]; nucleoplasm [GO:0005654]; NADH dehydrogenase activity [GO:0003954]; protein-containing complex binding [GO:0044877]; circadian rhythm [GO:0007623]; mitochondrial respiratory chain complex I assembly [GO:0032981]; response to glucose [GO:0009749]; ubiquinone-6 biosynthetic process [GO:1901006]	GO:0003954; GO:0005654; GO:0005739; GO:0005743; GO:0005747; GO:0005759; GO:0007623; GO:0009749; GO:0031966; GO:0032981; GO:0044877; GO:1901006
Q9CQ92	Fis1	FALSE	FALSE	-0.707426	0.123862	FALSE	0.150887	0.0501256	Mitochondrial fission 1 protein (FIS1 homolog) (Tetratricopeptide repeat protein 11) (TPR repeat protein 11)	FIS1_MOUSE	SUBCELLULAR LOCATION: Mitochondrion outer membrane; Single-pass membrane protein. Peroxisome membrane {ECO:0000250}; Single-pass membrane protein {ECO:0000250}.	endoplasmic reticulum [GO:0005783]; integral component of mitochondrial outer membrane [GO:0031307]; integral component of peroxisomal membrane [GO:0005779]; mitochondrion [GO:0005739]; peroxisomal membrane [GO:0005778]; peroxisome [GO:0005777]; protein-containing complex [GO:0032991]; protein-containing complex binding [GO:0044877]; signaling receptor binding [GO:0005102]; autophagy of mitochondrion [GO:0000422]; calcium-mediated signaling using intracellular calcium source [GO:0035584]; cellular response to peptide [GO:1901653]; cellular response to thapsigargin [GO:1904579]; mitochondrial fission [GO:0000266]; mitochondrial fragmentation involved in apoptotic process [GO:0043653]; mitochondrial fusion [GO:0008053]; mitochondrion morphogenesis [GO:0070584]; negative regulation of endoplasmic reticulum calcium ion concentration [GO:0032471]; peroxisome fission [GO:0016559]; positive regulation of cysteine-type endopeptidase activity involved in apoptotic process [GO:0043280]; positive regulation of cytosolic calcium ion concentration [GO:0007204]; positive regulation of intrinsic apoptotic signaling pathway [GO:2001244]; positive regulation of mitochondrial calcium ion concentration [GO:0051561]; positive regulation of mitochondrial fission [GO:0090141]; positive regulation of neuron apoptotic process [GO:0043525]; positive regulation of protein targeting to membrane [GO:0090314]; protein homooligomerization [GO:0051260]; protein targeting to mitochondrion [GO:0006626]; regulation of mitochondrion organization [GO:0010821]; release of cytochrome c from mitochondria [GO:0001836]	GO:0000266; GO:0000422; GO:0001836; GO:0005102; GO:0005739; GO:0005777; GO:0005778; GO:0005779; GO:0005783; GO:0006626; GO:0007204; GO:0008053; GO:0010821; GO:0016559; GO:0031307; GO:0032471; GO:0032991; GO:0035584; GO:0043280; GO:0043525; GO:0043653; GO:0044877; GO:0051260; GO:0051561; GO:0070584; GO:0090141; GO:0090314; GO:1901653; GO:1904579; GO:2001244
Q9JMH7	Neu3	FALSE	FALSE	0.898285	0.777818	TRUE	1.91033	7.21615e-05	Sialidase-3 (EC 3.2.1.18) (Ganglioside sialidase) (Membrane sialidase) (N-acetyl-alpha-neuraminidase 3)	NEUR3_MOUSE	SUBCELLULAR LOCATION: Cell membrane {ECO:0000250}; Peripheral membrane protein {ECO:0000250}.	cytoplasm [GO:0005737]; intracellular membrane-bounded organelle [GO:0043231]; membrane [GO:0016020]; plasma membrane [GO:0005886]; alpha-sialidase activity [GO:0016997]; exo-alpha-(2->3)-sialidase activity [GO:0052794]; exo-alpha-(2->6)-sialidase activity [GO:0052795]; exo-alpha-(2->8)-sialidase activity [GO:0052796]; exo-alpha-sialidase activity [GO:0004308]; carbohydrate metabolic process [GO:0005975]; ganglioside catabolic process [GO:0006689]; oligosaccharide catabolic process [GO:0009313]	GO:0004308; GO:0005737; GO:0005886; GO:0005975; GO:0006689; GO:0009313; GO:0016020; GO:0016997; GO:0043231; GO:0052794; GO:0052795; GO:0052796
Q91UZ5	Impa2	FALSE	FALSE	-0.708548	0.123619	FALSE	0.193547	0.0975438	Inositol monophosphatase 2 (IMP 2) (IMPase 2) (EC 3.1.3.25) (Inositol-1(or 4)-monophosphatase 2) (Myo-inositol monophosphatase A2)	IMPA2_MOUSE		cytoplasm [GO:0005737]; inositol monophosphate 1-phosphatase activity [GO:0008934]; inositol monophosphate 3-phosphatase activity [GO:0052832]; inositol monophosphate 4-phosphatase activity [GO:0052833]; metal ion binding [GO:0046872]; protein homodimerization activity [GO:0042803]; inositol biosynthetic process [GO:0006021]; inositol metabolic process [GO:0006020]; inositol phosphate dephosphorylation [GO:0046855]; phosphatidylinositol phosphorylation [GO:0046854]; signal transduction [GO:0007165]	GO:0005737; GO:0006020; GO:0006021; GO:0007165; GO:0008934; GO:0042803; GO:0046854; GO:0046855; GO:0046872; GO:0052832; GO:0052833
P30416	Fkbp4	FALSE	FALSE	-0.708595	0.123609	FALSE	0.152303	0.0519532	Peptidyl-prolyl cis-trans isomerase FKBP4 (PPIase FKBP4) (EC 5.2.1.8) (52 kDa FK506-binding protein) (52 kDa FKBP) (FKBP-52) (59 kDa immunophilin) (p59) (FK506-binding protein 4) (FKBP-4) (FKBP59) (HSP-binding immunophilin) (HBI) (Immunophilin FKBP52) (Rotamase) [Cleaved into: Peptidyl-prolyl cis-trans isomerase FKBP4, N-terminally processed]	FKBP4_MOUSE	SUBCELLULAR LOCATION: Cytoplasm, cytosol {ECO:0000269|PubMed:11751894}. Mitochondrion {ECO:0000250|UniProtKB:Q02790}. Nucleus {ECO:0000269|PubMed:11751894, ECO:0000269|PubMed:8341706}. Cytoplasm, cytoskeleton {ECO:0000250}. Note=Shuttles from mitochondria to nucleus; co-localizes in mitochondria with the glucocorticoid receptor. Colocalized with MAPT/TAU in the distal part of the primary cortical neurons. {ECO:0000250|UniProtKB:Q02790, ECO:0000250|UniProtKB:Q9QVC8}.	axonal growth cone [GO:0044295]; cytoplasm [GO:0005737]; cytosol [GO:0005829]; microtubule [GO:0005874]; mitochondrion [GO:0005739]; neuron projection [GO:0043005]; neuronal cell body [GO:0043025]; nucleoplasm [GO:0005654]; nucleus [GO:0005634]; perinuclear region of cytoplasm [GO:0048471]; protein-containing complex [GO:0032991]; ATP binding [GO:0005524]; copper-dependent protein binding [GO:0032767]; FK506 binding [GO:0005528]; glucocorticoid receptor binding [GO:0035259]; GTP binding [GO:0005525]; heat shock protein binding [GO:0031072]; peptidyl-prolyl cis-trans isomerase activity [GO:0003755]; phosphoprotein binding [GO:0051219]; tau protein binding [GO:0048156]; androgen receptor signaling pathway [GO:0030521]; chaperone-mediated protein folding [GO:0061077]; copper ion transport [GO:0006825]; embryo implantation [GO:0007566]; male sex differentiation [GO:0046661]; negative regulation of microtubule polymerization [GO:0031115]; negative regulation of microtubule polymerization or depolymerization [GO:0031111]; negative regulation of neuron projection development [GO:0010977]; prostate gland development [GO:0030850]; protein-containing complex localization [GO:0031503]; reproductive structure development [GO:0048608]; steroid hormone receptor complex assembly [GO:0006463]	GO:0003755; GO:0005524; GO:0005525; GO:0005528; GO:0005634; GO:0005654; GO:0005737; GO:0005739; GO:0005829; GO:0005874; GO:0006463; GO:0006825; GO:0007566; GO:0010977; GO:0030521; GO:0030850; GO:0031072; GO:0031111; GO:0031115; GO:0031503; GO:0032767; GO:0032991; GO:0035259; GO:0043005; GO:0043025; GO:0044295; GO:0046661; GO:0048156; GO:0048471; GO:0048608; GO:0051219; GO:0061077
Q99MB7	Rnf141	FALSE	FALSE	-0.70937	0.123441	FALSE	0.195052	0.0997454	RING finger protein 141 (Zinc finger protein 230)	RN141_MOUSE	SUBCELLULAR LOCATION: Membrane {ECO:0000250|UniProtKB:Q8WVD5}; Lipid-anchor {ECO:0000250|UniProtKB:Q8WVD5}.	membrane [GO:0016020]; DNA binding [GO:0003677]; metal ion binding [GO:0046872]; ubiquitin-protein transferase activity [GO:0004842]; protein autoubiquitination [GO:0051865]; regulation of transcription, DNA-templated [GO:0006355]	GO:0003677; GO:0004842; GO:0006355; GO:0016020; GO:0046872; GO:0051865
P70315	Was	FALSE	TRUE	-0.709551	0.123402	FALSE	0.356638	0.2836	Wiskott-Aldrich syndrome protein homolog (WASp)	WASP_MOUSE	SUBCELLULAR LOCATION: Cytoplasm, cytoskeleton.	actin filament [GO:0005884]; cell-cell junction [GO:0005911]; cytosol [GO:0005829]; phagocytic vesicle [GO:0045335]; vesicle membrane [GO:0012506]; actin binding [GO:0003779]; identical protein binding [GO:0042802]; phospholipase binding [GO:0043274]; protein kinase binding [GO:0019901]; Rac GTPase binding [GO:0048365]; SH3 domain binding [GO:0017124]; small GTPase binding [GO:0031267]; actin filament polymerization [GO:0030041]; actin filament-based movement [GO:0030048]; actin polymerization or depolymerization [GO:0008154]; Cdc42 protein signal transduction [GO:0032488]; cellular response to interferon-gamma [GO:0071346]; endosomal transport [GO:0016197]; immune response [GO:0006955]; negative regulation of cell motility [GO:2000146]; negative regulation of stress fiber assembly [GO:0051497]; positive regulation of Arp2/3 complex-mediated actin nucleation [GO:2000601]; regulation of actin polymerization or depolymerization [GO:0008064]; regulation of lamellipodium assembly [GO:0010591]; regulation of stress fiber assembly [GO:0051492]; regulation of T cell antigen processing and presentation [GO:0002625]; T cell activation [GO:0042110]	GO:0002625; GO:0003779; GO:0005829; GO:0005884; GO:0005911; GO:0006955; GO:0008064; GO:0008154; GO:0010591; GO:0012506; GO:0016197; GO:0017124; GO:0019901; GO:0030041; GO:0030048; GO:0031267; GO:0032488; GO:0042110; GO:0042802; GO:0043274; GO:0045335; GO:0048365; GO:0051492; GO:0051497; GO:0071346; GO:2000146; GO:2000601
O55003	Bnip3	FALSE	FALSE	-0.709739	0.123361	FALSE	0.17111	0.0724088	BCL2/adenovirus E1B 19 kDa protein-interacting protein 3	BNIP3_MOUSE	SUBCELLULAR LOCATION: Mitochondrion. Mitochondrion outer membrane {ECO:0000250}; Single-pass membrane protein {ECO:0000250}. Note=Coexpression with the EIB 19-kDa protein results in a shift in NIP3 localization pattern to the nuclear envelope. Colocalizes with ACAA2 in the mitochondria. Colocalizes with SPATA18 at the mitochondrion outer membrane (By similarity). {ECO:0000250}.	cytoplasm [GO:0005737]; dendrite [GO:0030425]; endoplasmic reticulum [GO:0005783]; integral component of mitochondrial outer membrane [GO:0031307]; mitochondrial membrane [GO:0031966]; mitochondrial outer membrane [GO:0005741]; mitochondrion [GO:0005739]; nuclear envelope [GO:0005635]; nucleoplasm [GO:0005654]; nucleus [GO:0005634]; postsynaptic density [GO:0014069]; GTPase binding [GO:0051020]; identical protein binding [GO:0042802]; protein heterodimerization activity [GO:0046982]; protein homodimerization activity [GO:0042803]; apoptotic process [GO:0006915]; autophagic cell death [GO:0048102]; brown fat cell differentiation [GO:0050873]; cardiac muscle cell apoptotic process [GO:0010659]; cell death [GO:0008219]; cellular response to cobalt ion [GO:0071279]; cellular response to hydrogen peroxide [GO:0070301]; cellular response to hypoxia [GO:0071456]; cellular response to mechanical stimulus [GO:0071260]; cerebral cortex development [GO:0021987]; defense response to virus [GO:0051607]; granzyme-mediated apoptotic signaling pathway [GO:0008626]; intrinsic apoptotic signaling pathway [GO:0097193]; intrinsic apoptotic signaling pathway in response to hypoxia [GO:1990144]; mitochondrial fragmentation involved in apoptotic process [GO:0043653]; mitochondrial outer membrane permeabilization [GO:0097345]; mitochondrial protein catabolic process [GO:0035694]; negative regulation of apoptotic process [GO:0043066]; negative regulation of cell death [GO:0060548]; negative regulation of membrane potential [GO:0045837]; negative regulation of mitochondrial fusion [GO:0010637]; negative regulation of mitochondrial membrane permeability involved in apoptotic process [GO:1902109]; negative regulation of mitochondrial membrane potential [GO:0010917]; negative regulation of reactive oxygen species metabolic process [GO:2000378]; neuron apoptotic process [GO:0051402]; oligodendrocyte differentiation [GO:0048709]; positive regulation of apoptotic process [GO:0043065]; positive regulation of autophagy of mitochondrion [GO:1903599]; positive regulation of cardiac muscle cell apoptotic process [GO:0010666]; positive regulation of macroautophagy [GO:0016239]; positive regulation of mitochondrial calcium ion concentration [GO:0051561]; positive regulation of mitochondrial fission [GO:0090141]; positive regulation of necrotic cell death [GO:0010940]; positive regulation of programmed cell death [GO:0043068]; positive regulation of protein complex disassembly [GO:0043243]; positive regulation of release of cytochrome c from mitochondria [GO:0090200]; reactive oxygen species metabolic process [GO:0072593]; regulation of aerobic respiration [GO:1903715]; regulation of mitochondrial membrane permeability [GO:0046902]; regulation of mitochondrion organization [GO:0010821]; response to hyperoxia [GO:0055093]; response to hypoxia [GO:0001666]; toxin transport [GO:1901998]	GO:0001666; GO:0005634; GO:0005635; GO:0005654; GO:0005737; GO:0005739; GO:0005741; GO:0005783; GO:0006915; GO:0008219; GO:0008626; GO:0010637; GO:0010659; GO:0010666; GO:0010821; GO:0010917; GO:0010940; GO:0014069; GO:0016239; GO:0021987; GO:0030425; GO:0031307; GO:0031966; GO:0035694; GO:0042802; GO:0042803; GO:0043065; GO:0043066; GO:0043068; GO:0043243; GO:0043653; GO:0045837; GO:0046902; GO:0046982; GO:0048102; GO:0048709; GO:0050873; GO:0051020; GO:0051402; GO:0051561; GO:0051607; GO:0055093; GO:0060548; GO:0070301; GO:0071260; GO:0071279; GO:0071456; GO:0072593; GO:0090141; GO:0090200; GO:0097193; GO:0097345; GO:1901998; GO:1902109; GO:1903599; GO:1903715; GO:1990144; GO:2000378
Q99N89	Mrpl43	FALSE	FALSE	-0.710415	0.123215	FALSE	0.242812	0.157667	39S ribosomal protein L43, mitochondrial (L43mt) (MRP-L43) (Mitochondrial ribosomal protein bMRP36a)	RM43_MOUSE	SUBCELLULAR LOCATION: Mitochondrion {ECO:0000269|PubMed:11279069}.	mitochondrial large ribosomal subunit [GO:0005762]; mitochondrion [GO:0005739]; structural constituent of ribosome [GO:0003735]; translation [GO:0006412]	GO:0003735; GO:0005739; GO:0005762; GO:0006412
Q9CWX2	Ndufaf1	FALSE	TRUE	-0.710672	0.12316	FALSE	0.160447	0.061182	Complex I intermediate-associated protein 30, mitochondrial (NADH dehydrogenase [ubiquinone] 1 alpha subcomplex assembly factor 1)	CIA30_MOUSE	SUBCELLULAR LOCATION: Mitochondrion {ECO:0000250}.	cytosol [GO:0005829]; mitochondrion [GO:0005739]	GO:0005739; GO:0005829
Q8K4P8	Hecw1	FALSE	FALSE	-0.711323	0.123019	FALSE	0.165739	0.0671624	E3 ubiquitin-protein ligase HECW1 (EC 2.3.2.26) (HECT, C2 and WW domain-containing protein 1) (HECT-type E3 ubiquitin transferase HECW1) (NEDD4-like E3 ubiquitin-protein ligase 1) (mNEDL1)	HECW1_MOUSE	SUBCELLULAR LOCATION: Cytoplasm {ECO:0000269|PubMed:14684739}.	cytoplasm [GO:0005737]; cytosol [GO:0005829]; ubiquitin protein ligase activity [GO:0061630]; proteasome-mediated ubiquitin-dependent protein catabolic process [GO:0043161]	GO:0005737; GO:0005829; GO:0043161; GO:0061630
Q8VCS3	Fam20b	FALSE	FALSE	-0.711825	0.122911	FALSE	0.289145	0.213048	Glycosaminoglycan xylosylkinase (EC 2.7.1.-) (Xylose kinase)	XYLK_MOUSE	SUBCELLULAR LOCATION: Golgi apparatus membrane {ECO:0000269|PubMed:22900076}; Single-pass type II membrane protein {ECO:0000255}.	extracellular space [GO:0005615]; Golgi apparatus [GO:0005794]; Golgi membrane [GO:0000139]; integral component of membrane [GO:0016021]; nucleoplasm [GO:0005654]; ATP binding [GO:0005524]; kinase activity [GO:0016301]; metal ion binding [GO:0046872]; phosphotransferase activity, alcohol group as acceptor [GO:0016773]	GO:0000139; GO:0005524; GO:0005615; GO:0005654; GO:0005794; GO:0016021; GO:0016301; GO:0016773; GO:0046872
Q0VEJ0	Cep76	FALSE	FALSE	-0.712504	0.122765	FALSE	0.269073	0.190333	Centrosomal protein of 76 kDa (Cep76)	CEP76_MOUSE	SUBCELLULAR LOCATION: Cytoplasm, cytoskeleton, microtubule organizing center, centrosome {ECO:0000250}. Cytoplasm, cytoskeleton, microtubule organizing center, centrosome, centriole {ECO:0000250}. Note=Does not localize along the ciliary axoneme. {ECO:0000250}.	centriole [GO:0005814]; centrosome [GO:0005813]; protein-containing complex [GO:0032991]; regulation of centriole replication [GO:0046599]	GO:0005813; GO:0005814; GO:0032991; GO:0046599
P20108	Prdx3	FALSE	TRUE	0.894774	0.776603	TRUE	0.840504	4.59654e-10	Thioredoxin-dependent peroxide reductase, mitochondrial (EC 1.11.1.15) (Antioxidant protein 1) (AOP-1) (PRX III) (Perioredoxin-3) (Protein MER5)	PRDX3_MOUSE	SUBCELLULAR LOCATION: Mitochondrion {ECO:0000269|PubMed:9497357}. Cytoplasm {ECO:0000250|UniProtKB:P30048}. Early endosome {ECO:0000250|UniProtKB:P30048}. Note=Localizes to early endosomes in a RPS6KC1-dependent manner. {ECO:0000250|UniProtKB:P30048}.	cytoplasm [GO:0005737]; cytosol [GO:0005829]; early endosome [GO:0005769]; IkappaB kinase complex [GO:0008385]; mitochondrion [GO:0005739]; myelin sheath [GO:0043209]; protein-containing complex [GO:0032991]; cysteine-type endopeptidase inhibitor activity involved in apoptotic process [GO:0043027]; identical protein binding [GO:0042802]; kinase binding [GO:0019900]; protein C-terminus binding [GO:0008022]; protein kinase binding [GO:0019901]; thioredoxin peroxidase activity [GO:0008379]; cell redox homeostasis [GO:0045454]; cellular response to oxidative stress [GO:0034599]; cellular response to reactive oxygen species [GO:0034614]; hydrogen peroxide catabolic process [GO:0042744]; maternal placenta development [GO:0001893]; mitochondrion organization [GO:0007005]; myeloid cell differentiation [GO:0030099]; negative regulation of apoptotic process [GO:0043066]; negative regulation of kinase activity [GO:0033673]; negative regulation of neuron apoptotic process [GO:0043524]; peptidyl-cysteine oxidation [GO:0018171]; positive regulation of cell proliferation [GO:0008284]; positive regulation of NF-kappaB transcription factor activity [GO:0051092]; regulation of mitochondrial membrane potential [GO:0051881]; response to hydrogen peroxide [GO:0042542]; response to lipopolysaccharide [GO:0032496]; response to oxidative stress [GO:0006979]	GO:0001893; GO:0005737; GO:0005739; GO:0005769; GO:0005829; GO:0006979; GO:0007005; GO:0008022; GO:0008284; GO:0008379; GO:0008385; GO:0018171; GO:0019900; GO:0019901; GO:0030099; GO:0032496; GO:0032991; GO:0033673; GO:0034599; GO:0034614; GO:0042542; GO:0042744; GO:0042802; GO:0043027; GO:0043066; GO:0043209; GO:0043524; GO:0045454; GO:0051092; GO:0051881
P58389	Ppp2r4	FALSE	FALSE	-0.712579	0.122749	FALSE	0.167182	0.0692793	Serine/threonine-protein phosphatase 2A activator (EC 5.2.1.8) (PP2A, subunit B', PR53 isoform) (Phosphotyrosyl phosphatase activator) (PTPA) (Serine/threonine-protein phosphatase 2A regulatory subunit 4) (Serine/threonine-protein phosphatase 2A regulatory subunit B')	PTPA_MOUSE	SUBCELLULAR LOCATION: Cytoplasm {ECO:0000250}. Nucleus {ECO:0000250}.	calcium channel complex [GO:0034704]; cytoplasm [GO:0005737]; nucleoplasm [GO:0005654]; nucleus [GO:0005634]; protein phosphatase type 2A complex [GO:0000159]; ATP binding [GO:0005524]; ATPase activity [GO:0016887]; peptidyl-prolyl cis-trans isomerase activity [GO:0003755]; protein homodimerization activity [GO:0042803]; protein phosphatase 2A binding [GO:0051721]; protein phosphatase regulator activity [GO:0019888]; protein tyrosine phosphatase activator activity [GO:0008160]; signaling receptor binding [GO:0005102]; negative regulation of phosphoprotein phosphatase activity [GO:0032515]; negative regulation of protein dephosphorylation [GO:0035308]; positive regulation of apoptotic process [GO:0043065]; positive regulation of phosphoprotein phosphatase activity [GO:0032516]; positive regulation of protein dephosphorylation [GO:0035307]; regulation of phosphoprotein phosphatase activity [GO:0043666]	GO:0000159; GO:0003755; GO:0005102; GO:0005524; GO:0005634; GO:0005654; GO:0005737; GO:0008160; GO:0016887; GO:0019888; GO:0032515; GO:0032516; GO:0034704; GO:0035307; GO:0035308; GO:0042803; GO:0043065; GO:0043666; GO:0051721
O70589	Cask	FALSE	TRUE	-0.712684	0.122726	FALSE	0.151479	0.0525682	Peripheral plasma membrane protein CASK (EC 2.7.11.1) (Calcium/calmodulin-dependent serine protein kinase)	CSKP_MOUSE	SUBCELLULAR LOCATION: Nucleus {ECO:0000250}. Cytoplasm {ECO:0000250}. Cell membrane {ECO:0000250}; Peripheral membrane protein {ECO:0000250}.	apical dendrite [GO:0097440]; basement membrane [GO:0005604]; basolateral plasma membrane [GO:0016323]; cell-cell junction [GO:0005911]; ciliary membrane [GO:0060170]; cytoplasm [GO:0005737]; cytosol [GO:0005829]; dendrite [GO:0030425]; membrane [GO:0016020]; membrane raft [GO:0045121]; neuronal cell body [GO:0043025]; nuclear lamina [GO:0005652]; nuclear matrix [GO:0016363]; nucleolus [GO:0005730]; nucleus [GO:0005634]; plasma membrane [GO:0005886]; podocyte foot [GO:0098846]; postsynaptic density [GO:0014069]; presynaptic membrane [GO:0042734]; protein-containing complex [GO:0032991]; synapse [GO:0045202]; synaptic membrane [GO:0097060]; vesicle [GO:0031982]; ATP binding [GO:0005524]; calmodulin binding [GO:0005516]; neurexin family protein binding [GO:0042043]; PDZ domain binding [GO:0030165]; protein C-terminus binding [GO:0008022]; protein serine/threonine kinase activity [GO:0004674]; protein-containing complex binding [GO:0044877]; calcium ion import [GO:0070509]; negative regulation of cell-matrix adhesion [GO:0001953]; negative regulation of cellular response to growth factor stimulus [GO:0090288]; negative regulation of keratinocyte proliferation [GO:0010839]; negative regulation of wound healing [GO:0061045]; positive regulation of calcium ion import [GO:0090280]; positive regulation of dendritic spine morphogenesis [GO:0061003]; positive regulation of insulin secretion [GO:0032024]; positive regulation of transcription by RNA polymerase II [GO:0045944]; protein localization to plasma membrane [GO:0072659]; regulation of transcription by RNA polymerase II [GO:0006357]	GO:0001953; GO:0004674; GO:0005516; GO:0005524; GO:0005604; GO:0005634; GO:0005652; GO:0005730; GO:0005737; GO:0005829; GO:0005886; GO:0005911; GO:0006357; GO:0008022; GO:0010839; GO:0014069; GO:0016020; GO:0016323; GO:0016363; GO:0030165; GO:0030425; GO:0031982; GO:0032024; GO:0032991; GO:0042043; GO:0042734; GO:0043025; GO:0044877; GO:0045121; GO:0045202; GO:0045944; GO:0060170; GO:0061003; GO:0061045; GO:0070509; GO:0072659; GO:0090280; GO:0090288; GO:0097060; GO:0097440; GO:0098846
Q99JN2	Klhl22	FALSE	FALSE	-0.712909	0.122678	FALSE	0.227912	0.141314	Kelch-like protein 22	KLH22_MOUSE	SUBCELLULAR LOCATION: Cytoplasm {ECO:0000250}. Cytoplasm, cytoskeleton, microtubule organizing center, centrosome {ECO:0000250}. Cytoplasm, cytoskeleton, spindle {ECO:0000250}. Note=Mainly. cytoplasmic in prophase and prometaphase. Associates with the mitotic spindle as the cells reach chromosome bi-orientation. Localizes to the centrosomes shortly before cells enter anaphase After anaphase onset, predominantly associates with the polar microtubules connecting the 2 opposing centrosomes and gradually diffuses into the cytoplasm during telophase (By similarity). {ECO:0000250}.	centrosome [GO:0005813]; Cul3-RING ubiquitin ligase complex [GO:0031463]; cytoplasm [GO:0005737]; mitotic spindle [GO:0072686]; polar microtubule [GO:0005827]; cell division [GO:0051301]; mitotic sister chromatid segregation [GO:0000070]; mitotic spindle assembly checkpoint [GO:0007094]; protein monoubiquitination [GO:0006513]	GO:0000070; GO:0005737; GO:0005813; GO:0005827; GO:0006513; GO:0007094; GO:0031463; GO:0051301; GO:0072686
P60469	Ppfia3	FALSE	FALSE	-0.713202	0.122615	FALSE	0.0856817	0.00550847	Liprin-alpha-3 (Protein tyrosine phosphatase receptor type f polypeptide-interacting protein alpha-3) (PTPRF-interacting protein alpha-3)	LIPA3_MOUSE	SUBCELLULAR LOCATION: Cytoplasm {ECO:0000250|UniProtKB:Q91Z79}. Cytoplasmic vesicle, secretory vesicle, acrosome {ECO:0000269|PubMed:23124857}. Note=Also detected in epididymosome. {ECO:0000250|UniProtKB:Q91Z79}.	acrosomal vesicle [GO:0001669]; cytoplasm [GO:0005737]; epididymosome [GO:0098875]; presynaptic active zone [GO:0048786]; neurotransmitter secretion [GO:0007269]; regulation of short-term neuronal synaptic plasticity [GO:0048172]	GO:0001669; GO:0005737; GO:0007269; GO:0048172; GO:0048786; GO:0098875
Q9CQ89	Cuta	FALSE	FALSE	-0.713547	0.122541	FALSE	0.225698	0.139031	Protein CutA (Brain acetylcholinesterase putative membrane anchor)	CUTA_MOUSE		membrane [GO:0016020]; copper ion binding [GO:0005507]; enzyme binding [GO:0019899]; protein homooligomerization [GO:0051260]; protein localization [GO:0008104]; response to metal ion [GO:0010038]	GO:0005507; GO:0008104; GO:0010038; GO:0016020; GO:0019899; GO:0051260
Q922Y1	Ubxn1	FALSE	FALSE	-0.713694	0.122509	FALSE	0.119818	0.024347	UBX domain-containing protein 1 (Protein 2B28) (SAPK substrate protein 1) (UBA/UBX 33.3 kDa protein) (mY33K)	UBXN1_MOUSE	SUBCELLULAR LOCATION: Cytoplasm {ECO:0000269|PubMed:15944415}.	cytoplasm [GO:0005737]; cytosol [GO:0005829]; dendrite [GO:0030425]; endoplasmic reticulum [GO:0005783]; neuronal cell body [GO:0043025]; nucleus [GO:0005634]; proteasome complex [GO:0000502]; VCP-NPL4-UFD1 AAA ATPase complex [GO:0034098]; ATPase binding [GO:0051117]; K48-linked polyubiquitin modification-dependent protein binding [GO:0036435]; K6-linked polyubiquitin modification-dependent protein binding [GO:0071796]; polyubiquitin modification-dependent protein binding [GO:0031593]; ubiquitin binding [GO:0043130]; ubiquitin protein ligase binding [GO:0031625]; negative regulation of ERAD pathway [GO:1904293]; negative regulation of proteasomal ubiquitin-dependent protein catabolic process [GO:0032435]; negative regulation of protein K48-linked deubiquitination [GO:1903094]; negative regulation of protein ubiquitination [GO:0031397]; negative regulation of ubiquitin-specific protease activity [GO:2000157]	GO:0000502; GO:0005634; GO:0005737; GO:0005783; GO:0005829; GO:0030425; GO:0031397; GO:0031593; GO:0031625; GO:0032435; GO:0034098; GO:0036435; GO:0043025; GO:0043130; GO:0051117; GO:0071796; GO:1903094; GO:1904293; GO:2000157
Q9D711	Pir	FALSE	FALSE	-0.7141	0.122422	FALSE	0.218048	0.130069	Pirin (EC 1.13.11.24) (Probable quercetin 2,3-dioxygenase PIR) (Probable quercetinase)	PIR_MOUSE	SUBCELLULAR LOCATION: Nucleus {ECO:0000250}. Cytoplasm {ECO:0000250}. Note=Predominantly localized in dot-like subnuclear structures. {ECO:0000250}.	cytoplasm [GO:0005737]; cytosol [GO:0005829]; nucleus [GO:0005634]; metal ion binding [GO:0046872]; quercetin 2,3-dioxygenase activity [GO:0008127]; transcription cofactor activity [GO:0003712]; monocyte differentiation [GO:0030224]; myeloid cell differentiation [GO:0030099]; regulation of transcription, DNA-templated [GO:0006355]; transcription, DNA-templated [GO:0006351]	GO:0003712; GO:0005634; GO:0005737; GO:0005829; GO:0006351; GO:0006355; GO:0008127; GO:0030099; GO:0030224; GO:0046872
Q9DCN1	Nudt12	FALSE	FALSE	-0.714803	0.122271	FALSE	0.245794	0.164225	Peroxisomal NADH pyrophosphatase NUDT12 (EC 3.6.1.22) (Nucleoside diphosphate-linked moiety X motif 12) (Nudix motif 12)	NUD12_MOUSE	SUBCELLULAR LOCATION: Peroxisome {ECO:0000250}.	cytoplasm [GO:0005737]; nucleus [GO:0005634]; peroxisome [GO:0005777]; metal ion binding [GO:0046872]; NAD+ diphosphatase activity [GO:0000210]; NADH pyrophosphatase activity [GO:0035529]; NAD catabolic process [GO:0019677]; NADP catabolic process [GO:0006742]	GO:0000210; GO:0005634; GO:0005737; GO:0005777; GO:0006742; GO:0019677; GO:0035529; GO:0046872
P60766	Cdc42	FALSE	TRUE	-0.716117	0.121989	FALSE	0.162345	0.0654262	Cell division control protein 42 homolog (G25K GTP-binding protein)	CDC42_MOUSE	SUBCELLULAR LOCATION: Cell membrane {ECO:0000269|PubMed:22461490}; Lipid-anchor {ECO:0000305}; Cytoplasmic side {ECO:0000305}. Midbody {ECO:0000250|UniProtKB:P60953}. Cytoplasm, cytoskeleton, microtubule organizing center, centrosome {ECO:0000250|UniProtKB:P60953}. Cytoplasm, cytoskeleton, spindle {ECO:0000250|UniProtKB:P60953}. Cytoplasm {ECO:0000269|PubMed:22461490}. Cell projection, lamellipodium membrane {ECO:0000269|PubMed:22461490}; Peripheral membrane protein {ECO:0000305|PubMed:22461490}; Cytoplasmic side {ECO:0000305|PubMed:22461490}. Note=Localizes to spindle during prometaphase cells (By similarity). Moves to the central spindle as cells progressed through anaphase to telophase. Localizes at the end of cytokinesis in the intercellular bridge formed between two daughter cells (By similarity). Its localization is regulated by the activities of guanine nucleotide exchange factor ECT2 and GTPase activating protein RACGAP1. Colocalizes with NEK6 in the centrosome (By similarity). In its active GTP-bound form localizes to the leading edge membrane of migrating dendritic cells (PubMed:22461490). {ECO:0000250|UniProtKB:P60953, ECO:0000269|PubMed:22461490}.	apical part of cell [GO:0045177]; cell periphery [GO:0071944]; cell projection [GO:0042995]; cell-cell junction [GO:0005911]; cytoplasm [GO:0005737]; cytosol [GO:0005829]; Golgi membrane [GO:0000139]; lamellipodium membrane [GO:0031258]; leading edge membrane [GO:0031256]; membrane [GO:0016020]; microtubule organizing center [GO:0005815]; midbody [GO:0030496]; mitotic spindle [GO:0072686]; myelin sheath [GO:0043209]; phagocytic vesicle [GO:0045335]; plasma membrane [GO:0005886]; secretory granule [GO:0030141]; spindle midzone [GO:0051233]; storage vacuole [GO:0000322]; GTP binding [GO:0005525]; GTP-dependent protein binding [GO:0030742]; GTPase activity [GO:0003924]; mitogen-activated protein kinase kinase kinase binding [GO:0031435]; protein kinase binding [GO:0019901]; Rho GDP-dissociation inhibitor binding [GO:0051022]; actin filament branching [GO:0090135]; actin filament bundle assembly [GO:0051017]; actin filament organization [GO:0007015]; adherens junction organization [GO:0034332]; canonical Wnt signaling pathway [GO:0060070]; cardiac conduction system development [GO:0003161]; Cdc42 protein signal transduction [GO:0032488]; cell junction assembly [GO:0034329]; cell-cell adhesion [GO:0098609]; cellular protein localization [GO:0034613]; cellular response to interferon-gamma [GO:0071346]; dendritic cell migration [GO:0036336]; dendritic spine morphogenesis [GO:0060997]; endocytosis [GO:0006897]; endosomal transport [GO:0016197]; epidermis morphogenesis [GO:0048730]; epithelial cell-cell adhesion [GO:0090136]; epithelial-mesenchymal cell signaling [GO:0060684]; establishment of epithelial cell apical/basal polarity [GO:0045198]; establishment of Golgi localization [GO:0051683]; establishment or maintenance of apical/basal cell polarity [GO:0035088]; establishment or maintenance of cell polarity [GO:0007163]; filopodium assembly [GO:0046847]; Golgi organization [GO:0007030]; hair follicle morphogenesis [GO:0031069]; hair follicle placode formation [GO:0060789]; heart contraction [GO:0060047]; keratinization [GO:0031424]; keratinocyte development [GO:0003334]; modification of synaptic structure [GO:0099563]; multicellular organism growth [GO:0035264]; negative regulation of gene expression [GO:0010629]; neuron fate determination [GO:0048664]; nuclear migration [GO:0007097]; nucleus localization [GO:0051647]; organelle transport along microtubule [GO:0072384]; phagocytosis, engulfment [GO:0006911]; positive regulation of catalytic activity [GO:0043085]; positive regulation of cytokinesis [GO:0032467]; positive regulation of DNA replication [GO:0045740]; positive regulation of epithelial cell proliferation involved in lung morphogenesis [GO:0060501]; positive regulation of filopodium assembly [GO:0051491]; positive regulation of gene expression [GO:0010628]; positive regulation of hair follicle cell proliferation [GO:0071338]; positive regulation of intracellular protein transport [GO:0090316]; positive regulation of JNK cascade [GO:0046330]; positive regulation of MAPK cascade [GO:0043410]; positive regulation of neuron apoptotic process [GO:0043525]; positive regulation of peptidyl-serine phosphorylation [GO:0033138]; positive regulation of phosphatidylinositol 3-kinase activity [GO:0043552]; positive regulation of protein phosphorylation [GO:0001934]; positive regulation of substrate adhesion-dependent cell spreading [GO:1900026]; positive regulation of synapse structural plasticity [GO:0051835]; regulation of attachment of spindle microtubules to kinetochore [GO:0051988]; regulation of filopodium assembly [GO:0051489]; regulation of mitotic nuclear division [GO:0007088]; regulation of protein catabolic process [GO:0042176]; regulation of protein heterodimerization activity [GO:0043497]; regulation of protein kinase activity [GO:0045859]; regulation of protein metabolic process [GO:0051246]; regulation of protein stability [GO:0031647]; Rho protein signal transduction [GO:0007266]; sprouting angiogenesis [GO:0002040]; submandibular salivary gland formation [GO:0060661]	GO:0000139; GO:0000322; GO:0001934; GO:0002040; GO:0003161; GO:0003334; GO:0003924; GO:0005525; GO:0005737; GO:0005815; GO:0005829; GO:0005886; GO:0005911; GO:0006897; GO:0006911; GO:0007015; GO:0007030; GO:0007088; GO:0007097; GO:0007163; GO:0007266; GO:0010628; GO:0010629; GO:0016020; GO:0016197; GO:0019901; GO:0030141; GO:0030496; GO:0030742; GO:0031069; GO:0031256; GO:0031258; GO:0031424; GO:0031435; GO:0031647; GO:0032467; GO:0032488; GO:0033138; GO:0034329; GO:0034332; GO:0034613; GO:0035088; GO:0035264; GO:0036336; GO:0042176; GO:0042995; GO:0043085; GO:0043209; GO:0043410; GO:0043497; GO:0043525; GO:0043552; GO:0045177; GO:0045198; GO:0045335; GO:0045740; GO:0045859; GO:0046330; GO:0046847; GO:0048664; GO:0048730; GO:0051017; GO:0051022; GO:0051233; GO:0051246; GO:0051489; GO:0051491; GO:0051647; GO:0051683; GO:0051835; GO:0051988; GO:0060047; GO:0060070; GO:0060501; GO:0060661; GO:0060684; GO:0060789; GO:0060997; GO:0071338; GO:0071346; GO:0071944; GO:0072384; GO:0072686; GO:0090135; GO:0090136; GO:0090316; GO:0098609; GO:0099563; GO:1900026
Q9CQ20	Mid1ip1	FALSE	FALSE	-0.71726	0.121745	FALSE	0.201672	0.111992	Mid1-interacting protein 1 (Gastrulation-specific G12-like protein) (Mid1-interacting G12-like protein) (Protein STRAIT11499 homolog) (Spot 14-related protein) (S14R) (Spot 14-R)	M1IP1_MOUSE	SUBCELLULAR LOCATION: Nucleus {ECO:0000269|PubMed:15070402}. Cytoplasm {ECO:0000269|PubMed:15070402, ECO:0000269|PubMed:20457939}. Cytoplasm, cytoskeleton {ECO:0000269|PubMed:15070402}. Note=Associated with microtubules (PubMed:15070402).	cytoplasm [GO:0005737]; cytosol [GO:0005829]; microtubule [GO:0005874]; microtubule cytoskeleton [GO:0015630]; nucleus [GO:0005634]; identical protein binding [GO:0042802]; protein C-terminus binding [GO:0008022]; lipid metabolic process [GO:0006629]; negative regulation of microtubule depolymerization [GO:0007026]; positive regulation of fatty acid biosynthetic process [GO:0045723]; positive regulation of ligase activity [GO:0051351]; protein polymerization [GO:0051258]; regulation of lipid biosynthetic process [GO:0046890]	GO:0005634; GO:0005737; GO:0005829; GO:0005874; GO:0006629; GO:0007026; GO:0008022; GO:0015630; GO:0042802; GO:0045723; GO:0046890; GO:0051258; GO:0051351
Q60987	Foxg1	FALSE	TRUE	0.89351	0.776164	TRUE	1.42043	3.09573e-06	Forkhead box protein G1 (FoxG1) (Brain factor 1) (BF-1) (BF1) (Forkhead-related protein FKHL1)	FOXG1_MOUSE	SUBCELLULAR LOCATION: Nucleus.	nucleus [GO:0005634]; RNA polymerase II transcription factor activity, sequence-specific DNA binding [GO:0000981]; sequence-specific DNA binding [GO:0043565]; transcriptional repressor activity, RNA polymerase II transcription regulatory region sequence-specific DNA binding [GO:0001227]; axon midline choice point recognition [GO:0016199]; cell morphogenesis involved in neuron differentiation [GO:0048667]; central nervous system neuron development [GO:0021954]; cerebral cortex development [GO:0021987]; dorsal/ventral pattern formation [GO:0009953]; forebrain development [GO:0030900]; inner ear morphogenesis [GO:0042472]; negative regulation of neuron differentiation [GO:0045665]; negative regulation of transcription by RNA polymerase II [GO:0000122]; negative regulation of transcription, DNA-templated [GO:0045892]; neurogenesis [GO:0022008]; neuron fate determination [GO:0048664]; positive regulation of cell cycle [GO:0045787]; positive regulation of neuroblast proliferation [GO:0002052]; positive regulation of neuron differentiation [GO:0045666]; pyramidal neuron migration [GO:0021852]; regulation of cell cycle [GO:0051726]; regulation of gene expression [GO:0010468]; regulation of mitotic cell cycle [GO:0007346]; regulation of neural precursor cell proliferation [GO:2000177]; transcription, DNA-templated [GO:0006351]	GO:0000122; GO:0000981; GO:0001227; GO:0002052; GO:0005634; GO:0006351; GO:0007346; GO:0009953; GO:0010468; GO:0016199; GO:0021852; GO:0021954; GO:0021987; GO:0022008; GO:0030900; GO:0042472; GO:0043565; GO:0045665; GO:0045666; GO:0045787; GO:0045892; GO:0048664; GO:0048667; GO:0051726; GO:2000177
Q8BLH7	Hirip3	FALSE	FALSE	-0.717921	0.121604	FALSE	0.181098	0.0876563	HIRA-interacting protein 3	HIRP3_MOUSE	SUBCELLULAR LOCATION: Nucleus {ECO:0000250|UniProtKB:Q9BW71}. Note=Nuclear throughout the cell cycle and is excluded from condensed chromatin during mitosis. {ECO:0000250|UniProtKB:Q9BW71}.	nucleolus [GO:0005730]; nucleus [GO:0005634]	GO:0005634; GO:0005730
P68040	Gnb2l1	FALSE	FALSE	-0.718791	0.121418	FALSE	0.219422	0.134641	Receptor of activated protein C kinase 1 (12-3) (Guanine nucleotide-binding protein subunit beta-2-like 1) (Receptor for activated C kinase) (Receptor of activated protein kinase C 1) (p205) [Cleaved into: Receptor of activated protein C kinase 1, N-terminally processed (Guanine nucleotide-binding protein subunit beta-2-like 1, N-terminally processed)]	RACK1_MOUSE	SUBCELLULAR LOCATION: Cell membrane {ECO:0000250|UniProtKB:P63244}; Peripheral membrane protein {ECO:0000250|UniProtKB:P63244}. Cytoplasm {ECO:0000269|PubMed:20093473}. Cytoplasm, perinuclear region {ECO:0000250|UniProtKB:P63244}. Nucleus {ECO:0000269|PubMed:20093473}. Perikaryon {ECO:0000269|PubMed:16414032}. Cell projection, dendrite {ECO:0000269|PubMed:16414032}. Note=Recruited to the plasma membrane through interaction with KRT1 which binds to membrane-bound ITGB1. PKC activation induces translocation from the perinuclear region to the cell periphery (By similarity). In the brain, detected mainly in cell bodies and dendrites with little expression in axonal fibers or nuclei (PubMed:16414032). {ECO:0000250|UniProtKB:P63244, ECO:0000269|PubMed:16414032}.	cell body [GO:0044297]; cytoplasm [GO:0005737]; cytosol [GO:0005829]; dendrite [GO:0030425]; IRE1-RACK1-PP2A complex [GO:1990630]; midbody [GO:0030496]; mitochondrion [GO:0005739]; neuron projection [GO:0043005]; neuronal cell body [GO:0043025]; nucleoplasm [GO:0005654]; nucleus [GO:0005634]; perikaryon [GO:0043204]; perinuclear region of cytoplasm [GO:0048471]; phagocytic cup [GO:0001891]; small ribosomal subunit [GO:0015935]; cadherin binding [GO:0045296]; cyclin binding [GO:0030332]; cysteine-type endopeptidase activator activity involved in apoptotic process [GO:0008656]; enzyme binding [GO:0019899]; ion channel inhibitor activity [GO:0008200]; protein homodimerization activity [GO:0042803]; protein kinase C binding [GO:0005080]; protein phosphatase binding [GO:0019903]; protein tyrosine kinase inhibitor activity [GO:0030292]; receptor tyrosine kinase binding [GO:0030971]; ribosome binding [GO:0043022]; SH2 domain binding [GO:0042169]; signaling adaptor activity [GO:0035591]; signaling receptor activity [GO:0038023]; activation of cysteine-type endopeptidase activity involved in apoptotic process [GO:0006919]; cell cycle [GO:0007049]; cellular response to glucose stimulus [GO:0071333]; cellular response to growth factor stimulus [GO:0071363]; gastrulation [GO:0007369]; intracellular signal transduction [GO:0035556]; negative regulation of cell growth [GO:0030308]; negative regulation of gene expression [GO:0010629]; negative regulation of hydrogen peroxide-induced neuron death [GO:1903208]; negative regulation of peptidyl-serine phosphorylation [GO:0033137]; negative regulation of phagocytosis [GO:0050765]; negative regulation of protein kinase B signaling [GO:0051898]; negative regulation of translation [GO:0017148]; negative regulation of Wnt signaling pathway [GO:0030178]; pigmentation [GO:0043473]; positive regulation of apoptotic process [GO:0043065]; positive regulation of cAMP catabolic process [GO:0030822]; positive regulation of cell migration [GO:0030335]; positive regulation of cyclic-nucleotide phosphodiesterase activity [GO:0051343]; positive regulation of gastrulation [GO:2000543]; positive regulation of Golgi to plasma membrane protein transport [GO:0042998]; positive regulation of GTPase activity [GO:0043547]; positive regulation of intrinsic apoptotic signaling pathway [GO:2001244]; positive regulation of mitochondrial depolarization [GO:0051901]; positive regulation of proteasomal ubiquitin-dependent protein catabolic process [GO:0032436]; positive regulation of protein homooligomerization [GO:0032464]; positive regulation of protein phosphorylation [GO:0001934]; protein localization [GO:0008104]; protein ubiquitination [GO:0016567]; regulation of cell cycle [GO:0051726]; regulation of cell division [GO:0051302]; regulation of establishment of cell polarity [GO:2000114]; regulation of protein localization [GO:0032880]; regulation of protein localization to plasma membrane [GO:1903076]; rescue of stalled ribosome [GO:0072344]; rhythmic process [GO:0048511]; translation [GO:0006412]	GO:0001891; GO:0001934; GO:0005080; GO:0005634; GO:0005654; GO:0005737; GO:0005739; GO:0005829; GO:0006412; GO:0006919; GO:0007049; GO:0007369; GO:0008104; GO:0008200; GO:0008656; GO:0010629; GO:0015935; GO:0016567; GO:0017148; GO:0019899; GO:0019903; GO:0030178; GO:0030292; GO:0030308; GO:0030332; GO:0030335; GO:0030425; GO:0030496; GO:0030822; GO:0030971; GO:0032436; GO:0032464; GO:0032880; GO:0033137; GO:0035556; GO:0035591; GO:0038023; GO:0042169; GO:0042803; GO:0042998; GO:0043005; GO:0043022; GO:0043025; GO:0043065; GO:0043204; GO:0043473; GO:0043547; GO:0044297; GO:0045296; GO:0048471; GO:0048511; GO:0050765; GO:0051302; GO:0051343; GO:0051726; GO:0051898; GO:0051901; GO:0071333; GO:0071363; GO:0072344; GO:1903076; GO:1903208; GO:1990630; GO:2000114; GO:2000543; GO:2001244
Q8BP78	Fra10ac1	FALSE	FALSE	-0.719019	0.12137	FALSE	0.22073	0.136393	Protein FRA10AC1 homolog	F10C1_MOUSE	SUBCELLULAR LOCATION: Nucleus {ECO:0000250}.	nucleus [GO:0005634]	GO:0005634
P97467	Pam	FALSE	FALSE	-0.719637	0.121238	FALSE	0.217281	0.132529	Peptidyl-glycine alpha-amidating monooxygenase (PAM) [Includes: Peptidylglycine alpha-hydroxylating monooxygenase (PHM) (EC 1.14.17.3); Peptidyl-alpha-hydroxyglycine alpha-amidating lyase (EC 4.3.2.5) (Peptidylamidoglycolate lyase) (PAL)]	AMD_MOUSE	SUBCELLULAR LOCATION: Cytoplasmic vesicle, secretory vesicle membrane {ECO:0000250}; Single-pass membrane protein {ECO:0000250}. Note=Secretory granules.	cell surface [GO:0009986]; cytosol [GO:0005829]; extracellular space [GO:0005615]; integral component of plasma membrane [GO:0005887]; neuron projection [GO:0043005]; neuronal cell body [GO:0043025]; perikaryon [GO:0043204]; perinuclear region of cytoplasm [GO:0048471]; plasma membrane [GO:0005886]; secretory granule [GO:0030141]; secretory granule membrane [GO:0030667]; trans-Golgi network [GO:0005802]; transport vesicle membrane [GO:0030658]; calcium ion binding [GO:0005509]; copper ion binding [GO:0005507]; L-ascorbic acid binding [GO:0031418]; peptidylamidoglycolate lyase activity [GO:0004598]; peptidylglycine monooxygenase activity [GO:0004504]; protein kinase binding [GO:0019901]; zinc ion binding [GO:0008270]; long-chain fatty acid metabolic process [GO:0001676]; peptide amidation [GO:0001519]; peptide metabolic process [GO:0006518]; protein amidation [GO:0018032]; protein homooligomerization [GO:0051260]; protein metabolic process [GO:0019538]; regulation of actin cytoskeleton organization [GO:0032956]; regulation of protein secretion [GO:0050708]; regulation of transcription by RNA polymerase II [GO:0006357]; response to drug [GO:0042493]; response to pH [GO:0009268]; toxin metabolic process [GO:0009404]	GO:0001519; GO:0001676; GO:0004504; GO:0004598; GO:0005507; GO:0005509; GO:0005615; GO:0005802; GO:0005829; GO:0005886; GO:0005887; GO:0006357; GO:0006518; GO:0008270; GO:0009268; GO:0009404; GO:0009986; GO:0018032; GO:0019538; GO:0019901; GO:0030141; GO:0030658; GO:0030667; GO:0031418; GO:0032956; GO:0042493; GO:0043005; GO:0043025; GO:0043204; GO:0048471; GO:0050708; GO:0051260
P62855	Rps26	TRUE	TRUE	-0.720189	0.12112	FALSE	0.193598	0.103799	40S ribosomal protein S26	RS26_MOUSE	SUBCELLULAR LOCATION: Cytoplasm, cytosol {ECO:0000250|UniProtKB:P62854}. Cytoplasm {ECO:0000250|UniProtKB:P62854}. Rough endoplasmic reticulum {ECO:0000250|UniProtKB:P49171}. Note=Detected on cytosolic polysomes (By similarity). Detected in ribosomes that are associated with the rough endoplasmic reticulum (By similarity). {ECO:0000250|UniProtKB:P49171, ECO:0000250|UniProtKB:P62854}.	cytoplasmic side of rough endoplasmic reticulum membrane [GO:0098556]; cytosolic small ribosomal subunit [GO:0022627]; polysomal ribosome [GO:0042788]; cadherin binding [GO:0045296]; mRNA binding [GO:0003729]; structural constituent of ribosome [GO:0003735]; cytoplasmic translation [GO:0002181]; negative regulation of RNA splicing [GO:0033119]	GO:0002181; GO:0003729; GO:0003735; GO:0022627; GO:0033119; GO:0042788; GO:0045296; GO:0098556
Q9Z2G9	Htatip2	FALSE	FALSE	-0.720808	0.120989	FALSE	0.195429	0.106365	Oxidoreductase HTATIP2 (EC 1.1.1.-)	HTAI2_MOUSE	SUBCELLULAR LOCATION: Cytoplasm {ECO:0000250}. Nucleus envelope {ECO:0000250}.	cytoplasm [GO:0005737]; cytosol [GO:0005829]; nuclear envelope [GO:0005635]; NAD binding [GO:0051287]; oxidoreductase activity, acting on the aldehyde or oxo group of donors, NAD or NADP as acceptor [GO:0016620]; protein serine/threonine kinase activity [GO:0004674]; angiogenesis [GO:0001525]; apoptotic process [GO:0006915]; cell differentiation [GO:0030154]; import into nucleus [GO:0051170]; positive regulation of programmed cell death [GO:0043068]; positive regulation of transcription by RNA polymerase II [GO:0045944]; protein autophosphorylation [GO:0046777]; regulation of angiogenesis [GO:0045765]	GO:0001525; GO:0004674; GO:0005635; GO:0005737; GO:0005829; GO:0006915; GO:0016620; GO:0030154; GO:0043068; GO:0045765; GO:0045944; GO:0046777; GO:0051170; GO:0051287
Q9ERE7	Mesdc2	FALSE	FALSE	-0.720905	0.120968	FALSE	0.131477	0.0357883	LRP chaperone MESD (LDLR chaperone MESD) (Mesoderm development candidate 2) (Mesoderm development protein)	MESD_MOUSE	SUBCELLULAR LOCATION: Endoplasmic reticulum {ECO:0000269|PubMed:12581525}. Note=Released from apoptotic cells and shed photoreceptor outer segments (PubMed:27184668). {ECO:0000269|PubMed:27184668}.	endoplasmic reticulum [GO:0005783]; plasma membrane [GO:0005886]; identical protein binding [GO:0042802]; low-density lipoprotein particle receptor binding [GO:0050750]; mesoderm development [GO:0007498]; phagocytosis [GO:0006909]; positive regulation of skeletal muscle acetylcholine-gated channel clustering [GO:1904395]; protein folding [GO:0006457]; protein localization to cell surface [GO:0034394]; Wnt signaling pathway [GO:0016055]	GO:0005783; GO:0005886; GO:0006457; GO:0006909; GO:0007498; GO:0016055; GO:0034394; GO:0042802; GO:0050750; GO:1904395
P40338	Vhl	FALSE	TRUE	-0.721477	0.120847	FALSE	0.175457	0.0827352	von Hippel-Lindau disease tumor suppressor (pVHL)	VHL_MOUSE	SUBCELLULAR LOCATION: Cytoplasm {ECO:0000250}. Membrane {ECO:0000250}; Peripheral membrane protein {ECO:0000250}. Nucleus {ECO:0000250}. Note=Colocalizes with ADRB2 at the cell membrane. {ECO:0000250}.	cilium [GO:0005929]; Cul2-RING ubiquitin ligase complex [GO:0031462]; cytoplasm [GO:0005737]; cytosol [GO:0005829]; membrane [GO:0016020]; mitochondrion [GO:0005739]; nucleolus [GO:0005730]; nucleoplasm [GO:0005654]; nucleus [GO:0005634]; VCB complex [GO:0030891]; enzyme binding [GO:0019899]; protein-containing complex binding [GO:0044877]; transcription factor binding [GO:0008134]; ubiquitin protein ligase activity [GO:0061630]; angiogenesis [GO:0001525]; blood vessel endothelial cell migration [GO:0043534]; camera-type eye morphogenesis [GO:0048593]; ciliary body morphogenesis [GO:0061073]; extracellular matrix organization [GO:0030198]; eye pigmentation [GO:0048069]; homeostasis of number of retina cells [GO:0048877]; iris morphogenesis [GO:0061072]; melanin metabolic process [GO:0006582]; negative regulation of cell proliferation [GO:0008285]; negative regulation of endothelial cell differentiation [GO:0045602]; negative regulation of gene expression [GO:0010629]; negative regulation of hypoxia-inducible factor-1alpha signaling pathway [GO:1902072]; negative regulation of JAK-STAT cascade [GO:0046426]; negative regulation of thymocyte apoptotic process [GO:0070244]; negative regulation of transcription by RNA polymerase II [GO:0000122]; negative regulation of transcription from RNA polymerase II promoter in response to hypoxia [GO:0061428]; neuron differentiation [GO:0030182]; NLS-bearing protein import into nucleus [GO:0006607]; pancreatic A cell differentiation [GO:0003310]; positive regulation of epithelial cell proliferation [GO:0050679]; positive regulation of transcription, DNA-templated [GO:0045893]; proteasomal protein catabolic process [GO:0010498]; protein catabolic process [GO:0030163]; protein heterooligomerization [GO:0051291]; protein transport [GO:0015031]; protein ubiquitination [GO:0016567]; regulation of apoptotic signaling pathway [GO:2001233]; regulation of catecholamine metabolic process [GO:0042069]; regulation of cellular protein localization [GO:1903827]; regulation of gene expression [GO:0010468]; regulation of thymocyte apoptotic process [GO:0070243]; regulation of transcription, DNA-templated [GO:0006355]; response to ethanol [GO:0045471]; response to hypoxia [GO:0001666]; type B pancreatic cell differentiation [GO:0003309]	GO:0000122; GO:0001525; GO:0001666; GO:0003309; GO:0003310; GO:0005634; GO:0005654; GO:0005730; GO:0005737; GO:0005739; GO:0005829; GO:0005929; GO:0006355; GO:0006582; GO:0006607; GO:0008134; GO:0008285; GO:0010468; GO:0010498; GO:0010629; GO:0015031; GO:0016020; GO:0016567; GO:0019899; GO:0030163; GO:0030182; GO:0030198; GO:0030891; GO:0031462; GO:0042069; GO:0043534; GO:0044877; GO:0045471; GO:0045602; GO:0045893; GO:0046426; GO:0048069; GO:0048593; GO:0048877; GO:0050679; GO:0051291; GO:0061072; GO:0061073; GO:0061428; GO:0061630; GO:0070243; GO:0070244; GO:1902072; GO:1903827; GO:2001233
O08581	Kcnk1	FALSE	FALSE	-0.72163	0.120814	FALSE	0.318447	0.253443	Potassium channel subfamily K member 1 (Inward rectifying potassium channel protein TWIK-1)	KCNK1_MOUSE	SUBCELLULAR LOCATION: Cell membrane {ECO:0000269|PubMed:15540117, ECO:0000269|PubMed:19959478, ECO:0000269|PubMed:24368895, ECO:0000269|PubMed:24496152, ECO:0000269|PubMed:9013852}; Multi-pass membrane protein {ECO:0000305}. Recycling endosome {ECO:0000269|PubMed:15540117}. Apical cell membrane {ECO:0000269|PubMed:12855359, ECO:0000305|PubMed:16025300}. Cytoplasmic vesicle {ECO:0000269|PubMed:16025300, ECO:0000269|PubMed:24368895}. Perikaryon {ECO:0000269|PubMed:12855359, ECO:0000269|PubMed:17079103, ECO:0000269|PubMed:25406588}. Cell projection, dendrite {ECO:0000269|PubMed:25406588}. Cell projection {ECO:0000269|PubMed:17079103}. Cell junction, synapse {ECO:0000250|UniProtKB:Q9Z2T2}. Note=The heterodimer with KCNK2 is detected at the astrocyte cell membrane (PubMed:24496152). Not detected at the astrocyte cell membrane when KCNK2 is absent (PubMed:24496152). Detected on neuronal cell bodies, and to a lesser degree on neuronal cell projections (PubMed:12855359, PubMed:17079103). Detected on hippocampus dentate gyrus granule cell bodies and to a lesser degree on proximal dendrites (PubMed:25406588). Detected in synaptic membranes. Detected at the apical cell membrane in stria vascularis in the cochlea (By similarity). Detected at the apical cell membrane of vestibular dark cells situated between the crista and the utricle in the inner ear (PubMed:12855359). Detected at the apical cell membrane in stria vascularis in the cochlea (PubMed:12855359). Detected at the apical cell membrane in kidney proximal tubule segment S1 and in subapical compartments in segments S1, S2 and S3 (PubMed:16025300). Predominantly in cytoplasmic structures in kidney distal convoluted tubules and collecting ducts (PubMed:16025300). Predominantly in cytoplasmic structures in hippocampus astrocytes; only a minor proportion of the protein is present at the cell membrane (PubMed:24368895). {ECO:0000250|UniProtKB:Q9Z2T2, ECO:0000269|PubMed:16025300, ECO:0000269|PubMed:17079103, ECO:0000269|PubMed:24368895, ECO:0000269|PubMed:24496152, ECO:0000269|PubMed:25406588}.	apical plasma membrane [GO:0016324]; brush border membrane [GO:0031526]; cell junction [GO:0030054]; cytoplasm [GO:0005737]; dendrite [GO:0030425]; endosome [GO:0005768]; integral component of membrane [GO:0016021]; integral component of plasma membrane [GO:0005887]; intracellular membrane-bounded organelle [GO:0043231]; inward rectifier potassium channel complex [GO:1902937]; perikaryon [GO:0043204]; potassium channel complex [GO:0034705]; recycling endosome [GO:0055037]; synapse [GO:0045202]; identical protein binding [GO:0042802]; inward rectifier potassium channel activity [GO:0005242]; potassium channel activity [GO:0005267]; potassium ion leak channel activity [GO:0022841]; sodium channel activity [GO:0005272]; potassium ion transmembrane transport [GO:0071805]; potassium ion transport [GO:0006813]; regulation of resting membrane potential [GO:0060075]; response to nicotine [GO:0035094]; sodium ion transmembrane transport [GO:0035725]; stabilization of membrane potential [GO:0030322]	GO:0005242; GO:0005267; GO:0005272; GO:0005737; GO:0005768; GO:0005887; GO:0006813; GO:0016021; GO:0016324; GO:0022841; GO:0030054; GO:0030322; GO:0030425; GO:0031526; GO:0034705; GO:0035094; GO:0035725; GO:0042802; GO:0043204; GO:0043231; GO:0045202; GO:0055037; GO:0060075; GO:0071805; GO:1902937
Q9EQ06	Hsd17b11	FALSE	FALSE	-0.722077	0.120719	FALSE	0.200241	0.112968	Estradiol 17-beta-dehydrogenase 11 (EC 1.1.1.62) (17-beta-hydroxysteroid dehydrogenase 11) (17-beta-HSD 11) (17bHSD11) (17betaHSD11) (17-beta-hydroxysteroid dehydrogenase XI) (17-beta-HSD XI) (17betaHSDXI) (Dehydrogenase/reductase SDR family member 8)	DHB11_MOUSE	SUBCELLULAR LOCATION: Secreted {ECO:0000305}. Cytoplasm. Note=According to PubMed:12697717 it is cytoplasmic. However, the relevance of such result remains unclear.	cytoplasm [GO:0005737]; extracellular region [GO:0005576]; lipid droplet [GO:0005811]; estradiol 17-beta-dehydrogenase activity [GO:0004303]; steroid dehydrogenase activity [GO:0016229]; androgen catabolic process [GO:0006710]; steroid biosynthetic process [GO:0006694]	GO:0004303; GO:0005576; GO:0005737; GO:0005811; GO:0006694; GO:0006710; GO:0016229
O88968	Tcn2	FALSE	TRUE	0.893328	0.776101	TRUE	2.63652	0.00107931	Transcobalamin-2 (TC-2) (Transcobalamin II) (TC II) (TCII)	TCO2_MOUSE	SUBCELLULAR LOCATION: Secreted {ECO:0000250|UniProtKB:P20062}.	extracellular space [GO:0005615]; cobalamin binding [GO:0031419]; metal ion binding [GO:0046872]; cobalamin transport [GO:0015889]; cobalt ion transport [GO:0006824]	GO:0005615; GO:0006824; GO:0015889; GO:0031419; GO:0046872
P19783	Cox4i1	FALSE	TRUE	-0.722464	0.120637	FALSE	0.153341	0.0581296	Cytochrome c oxidase subunit 4 isoform 1, mitochondrial (Cytochrome c oxidase polypeptide IV) (Cytochrome c oxidase subunit IV isoform 1) (COX IV-1)	COX41_MOUSE	SUBCELLULAR LOCATION: Mitochondrion inner membrane.	mitochondrial inner membrane [GO:0005743]; mitochondrial membrane [GO:0031966]; mitochondrial respiratory chain complex IV [GO:0005751]; mitochondrion [GO:0005739]; nucleus [GO:0005634]; cytochrome-c oxidase activity [GO:0004129]; mitochondrial electron transport, cytochrome c to oxygen [GO:0006123]; response to nutrient [GO:0007584]	GO:0004129; GO:0005634; GO:0005739; GO:0005743; GO:0005751; GO:0006123; GO:0007584; GO:0031966
Q8K0D5	Gfm1	FALSE	TRUE	-0.72259	0.12061	FALSE	0.157872	0.0631264	Elongation factor G, mitochondrial (EF-Gmt) (Elongation factor G 1, mitochondrial) (mEF-G 1) (Elongation factor G1)	EFGM_MOUSE	SUBCELLULAR LOCATION: Mitochondrion.	mitochondrion [GO:0005739]; GTP binding [GO:0005525]; GTPase activity [GO:0003924]; translation elongation factor activity [GO:0003746]; mitochondrial translational elongation [GO:0070125]	GO:0003746; GO:0003924; GO:0005525; GO:0005739; GO:0070125
Q99MI1	Erc1	FALSE	FALSE	-0.722871	0.120551	FALSE	0.103012	0.0145357	ELKS/Rab6-interacting/CAST family member 1 (ERC-1) (CAZ-associated structural protein 2) (CAST2) (Rab6-interacting protein 2)	RB6I2_MOUSE	SUBCELLULAR LOCATION: Cytoplasm. Membrane; Peripheral membrane protein. Golgi apparatus membrane; Peripheral membrane protein. Note=In neurons, localized closed to presynaptic membrane. Recruited on Golgi membranes by RAB6A in a GTP-dependent manner.	cytoplasm [GO:0005737]; Golgi membrane [GO:0000139]; IkappaB kinase complex [GO:0008385]; presynaptic active zone [GO:0048786]; synapse [GO:0045202]; cadherin binding [GO:0045296]; PDZ domain binding [GO:0030165]; Rab GTPase binding [GO:0017137]; I-kappaB phosphorylation [GO:0007252]; protein transport [GO:0015031]; retrograde transport, endosome to Golgi [GO:0042147]	GO:0000139; GO:0005737; GO:0007252; GO:0008385; GO:0015031; GO:0017137; GO:0030165; GO:0042147; GO:0045202; GO:0045296; GO:0048786
Q8C2E4	Ptcd1	FALSE	FALSE	-0.72295	0.120534	FALSE	0.316395	0.252253	Pentatricopeptide repeat-containing protein 1, mitochondrial	PTCD1_MOUSE	SUBCELLULAR LOCATION: Mitochondrion {ECO:0000250}. Mitochondrion matrix {ECO:0000250}.	mitochondrial matrix [GO:0005759]; tRNA binding [GO:0000049]; tRNA 3'-end processing [GO:0042780]	GO:0000049; GO:0005759; GO:0042780
Q9CZT8	Rab3b	FALSE	FALSE	-0.723323	0.120455	FALSE	0.247927	0.172703	Ras-related protein Rab-3B	RAB3B_MOUSE	SUBCELLULAR LOCATION: Cell membrane {ECO:0000305}; Lipid-anchor {ECO:0000305}; Cytoplasmic side {ECO:0000305}. Golgi apparatus {ECO:0000269|PubMed:18396146}. Note=Colocalizes with GAS8/DRC4 in the Golgi apparatus. {ECO:0000269|PubMed:18396146}.	anchored component of synaptic vesicle membrane [GO:0098993]; cytoplasm [GO:0005737]; cytosol [GO:0005829]; Golgi apparatus [GO:0005794]; perinuclear region of cytoplasm [GO:0048471]; plasma membrane [GO:0005886]; synaptic vesicle [GO:0008021]; vesicle [GO:0031982]; GDP binding [GO:0019003]; GTP binding [GO:0005525]; GTP-dependent protein binding [GO:0030742]; GTPase activity [GO:0003924]; myosin V binding [GO:0031489]; antigen processing and presentation [GO:0019882]; peptidyl-cysteine methylation [GO:0018125]; positive regulation of dopamine uptake involved in synaptic transmission [GO:0051586]; protein transport [GO:0015031]; regulation of exocytosis [GO:0017157]; regulation of vesicle size [GO:0097494]	GO:0003924; GO:0005525; GO:0005737; GO:0005794; GO:0005829; GO:0005886; GO:0008021; GO:0015031; GO:0017157; GO:0018125; GO:0019003; GO:0019882; GO:0030742; GO:0031489; GO:0031982; GO:0048471; GO:0051586; GO:0097494; GO:0098993
P21237	Bdnf	FALSE	FALSE	-0.724579	0.12019	FALSE	0.258839	0.18688	Brain-derived neurotrophic factor (BDNF)	BDNF_MOUSE	SUBCELLULAR LOCATION: Secreted.	axon [GO:0030424]; cytoplasm [GO:0005737]; cytoplasmic vesicle [GO:0031410]; dendrite [GO:0030425]; endoplasmic reticulum lumen [GO:0005788]; extracellular region [GO:0005576]; extracellular space [GO:0005615]; mitochondrial crista [GO:0030061]; mitochondrion [GO:0005739]; neuronal cell body [GO:0043025]; nuclear speck [GO:0016607]; perikaryon [GO:0043204]; perinuclear region of cytoplasm [GO:0048471]; postsynapse [GO:0098794]; secretory granule [GO:0030141]; synaptic vesicle [GO:0008021]; terminal bouton [GO:0043195]; growth factor activity [GO:0008083]; neurotrophin TRKB receptor binding [GO:0005169]; axon extension [GO:0048675]; axon guidance [GO:0007411]; axon target recognition [GO:0007412]; behavioral fear response [GO:0001662]; circadian rhythm [GO:0007623]; collateral sprouting [GO:0048668]; dendrite development [GO:0016358]; dendrite extension [GO:0097484]; excitatory postsynaptic potential [GO:0060079]; fear response [GO:0042596]; feeding behavior [GO:0007631]; gamma-aminobutyric acid signaling pathway [GO:0007214]; glutamate secretion [GO:0014047]; inhibitory postsynaptic potential [GO:0060080]; inner ear development [GO:0048839]; learning [GO:0007612]; learning or memory [GO:0007611]; mechanoreceptor differentiation [GO:0042490]; mitochondrial electron transport, NADH to ubiquinone [GO:0006120]; negative regulation of apoptotic process [GO:0043066]; negative regulation of cell death [GO:0060548]; negative regulation of myotube differentiation [GO:0010832]; negative regulation of neuroblast proliferation [GO:0007406]; negative regulation of neuron apoptotic process [GO:0043524]; negative regulation of neuron death [GO:1901215]; negative regulation of striated muscle tissue development [GO:0045843]; negative regulation of synaptic transmission, GABAergic [GO:0032229]; nerve development [GO:0021675]; nervous system development [GO:0007399]; neuron projection extension [GO:1990138]; neuron recognition [GO:0008038]; positive regulation of collateral sprouting [GO:0048672]; positive regulation of DNA binding transcription factor activity [GO:0051091]; positive regulation of glucocorticoid receptor signaling pathway [GO:2000324]; positive regulation of long-term neuronal synaptic plasticity [GO:0048170]; positive regulation of neuron differentiation [GO:0045666]; positive regulation of peptidyl-serine phosphorylation [GO:0033138]; positive regulation of receptor binding [GO:1900122]; positive regulation of synapse assembly [GO:0051965]; regeneration [GO:0031099]; regulation of axon extension [GO:0030516]; regulation of collateral sprouting [GO:0048670]; regulation of long-term neuronal synaptic plasticity [GO:0048169]; regulation of metabolic process [GO:0019222]; regulation of neuron apoptotic process [GO:0043523]; regulation of retinal cell programmed cell death [GO:0046668]; regulation of short-term neuronal synaptic plasticity [GO:0048172]; regulation of synaptic plasticity [GO:0048167]; response to drug [GO:0042493]; retrograde trans-synaptic signaling by neuropeptide, modulating synaptic transmission [GO:0099083]; synapse assembly [GO:0007416]; taste bud development [GO:0061193]; transmembrane receptor protein tyrosine kinase signaling pathway [GO:0007169]; ureteric bud development [GO:0001657]	GO:0001657; GO:0001662; GO:0005169; GO:0005576; GO:0005615; GO:0005737; GO:0005739; GO:0005788; GO:0006120; GO:0007169; GO:0007214; GO:0007399; GO:0007406; GO:0007411; GO:0007412; GO:0007416; GO:0007611; GO:0007612; GO:0007623; GO:0007631; GO:0008021; GO:0008038; GO:0008083; GO:0010832; GO:0014047; GO:0016358; GO:0016607; GO:0019222; GO:0021675; GO:0030061; GO:0030141; GO:0030424; GO:0030425; GO:0030516; GO:0031099; GO:0031410; GO:0032229; GO:0033138; GO:0042490; GO:0042493; GO:0042596; GO:0043025; GO:0043066; GO:0043195; GO:0043204; GO:0043523; GO:0043524; GO:0045666; GO:0045843; GO:0046668; GO:0048167; GO:0048169; GO:0048170; GO:0048172; GO:0048471; GO:0048668; GO:0048670; GO:0048672; GO:0048675; GO:0048839; GO:0051091; GO:0051965; GO:0060079; GO:0060080; GO:0060548; GO:0061193; GO:0097484; GO:0098794; GO:0099083; GO:1900122; GO:1901215; GO:1990138; GO:2000324
Q8CAY6	Acat2	FALSE	TRUE	-0.725824	0.119927	FALSE	0.139336	0.0447389	Acetyl-CoA acetyltransferase, cytosolic (EC 2.3.1.9) (Cytosolic acetoacetyl-CoA thiolase)	THIC_MOUSE	SUBCELLULAR LOCATION: Cytoplasm {ECO:0000250}.	cytoplasm [GO:0005737]; cytosol [GO:0005829]; mitochondrion [GO:0005739]; nucleolus [GO:0005730]; nucleus [GO:0005634]; acetyl-CoA C-acetyltransferase activity [GO:0003985]; fatty acid beta-oxidation [GO:0006635]; positive regulation of intestinal cholesterol absorption [GO:0045797]	GO:0003985; GO:0005634; GO:0005730; GO:0005737; GO:0005739; GO:0005829; GO:0006635; GO:0045797
Q80TN5	Zdhhc17	FALSE	FALSE	-0.725869	0.119917	FALSE	0.218157	0.137496	Palmitoyltransferase ZDHHC17 (EC 2.3.1.225) (Huntingtin-interacting protein 14) (Zinc finger DHHC domain-containing protein 17) (DHHC-17)	ZDH17_MOUSE	SUBCELLULAR LOCATION: Golgi apparatus membrane {ECO:0000269|PubMed:25253725}; Multi-pass membrane protein {ECO:0000255}. Cytoplasmic vesicle membrane {ECO:0000250|UniProtKB:Q8IUH5}; Multi-pass membrane protein {ECO:0000255}. Cell junction, synapse, presynaptic cell membrane {ECO:0000250|UniProtKB:Q8IUH5}; Multi-pass membrane protein {ECO:0000255}. Note=Low extracellular Mg(2+) induces increase in Golgi and in post-Golgi membrane vesicles. {ECO:0000250|UniProtKB:Q8IUH5}.	aggresome [GO:0016235]; cell junction [GO:0030054]; cytoplasmic vesicle membrane [GO:0030659]; Golgi apparatus [GO:0005794]; Golgi membrane [GO:0000139]; Golgi-associated vesicle membrane [GO:0030660]; integral component of membrane [GO:0016021]; intracellular membrane-bounded organelle [GO:0043231]; presynaptic membrane [GO:0042734]; identical protein binding [GO:0042802]; magnesium ion transmembrane transporter activity [GO:0015095]; palmitoyltransferase activity [GO:0016409]; protein-cysteine S-palmitoyltransferase activity [GO:0019706]; lipoprotein transport [GO:0042953]; protein palmitoylation [GO:0018345]	GO:0000139; GO:0005794; GO:0015095; GO:0016021; GO:0016235; GO:0016409; GO:0018345; GO:0019706; GO:0030054; GO:0030659; GO:0030660; GO:0042734; GO:0042802; GO:0042953; GO:0043231
P62073	Timm10	FALSE	FALSE	-0.726664	0.119749	FALSE	0.143954	0.0497159	Mitochondrial import inner membrane translocase subunit Tim10	TIM10_MOUSE	SUBCELLULAR LOCATION: Mitochondrion inner membrane {ECO:0000250}; Peripheral membrane protein {ECO:0000250}; Intermembrane side {ECO:0000250}.	mitochondrial inner membrane [GO:0005743]; mitochondrial inner membrane protein insertion complex [GO:0042721]; mitochondrial intermembrane space protein transporter complex [GO:0042719]; mitochondrion [GO:0005739]; chaperone binding [GO:0051087]; metal ion binding [GO:0046872]; protein homodimerization activity [GO:0042803]; protein transporter activity [GO:0008565]; transporter activity [GO:0005215]; chaperone-mediated protein transport [GO:0072321]; protein import into mitochondrial inner membrane [GO:0045039]	GO:0005215; GO:0005739; GO:0005743; GO:0008565; GO:0042719; GO:0042721; GO:0042803; GO:0045039; GO:0046872; GO:0051087; GO:0072321
O08807	Prdx4	FALSE	FALSE	-0.727405	0.119594	FALSE	0.166284	0.0747252	Peroxiredoxin-4 (EC 1.11.1.15) (Antioxidant enzyme AOE372) (Peroxiredoxin IV) (Prx-IV) (Thioredoxin peroxidase AO372) (Thioredoxin-dependent peroxide reductase A0372)	PRDX4_MOUSE	SUBCELLULAR LOCATION: Cytoplasm {ECO:0000250|UniProtKB:Q13162}. Endoplasmic reticulum {ECO:0000250|UniProtKB:Q13162}. Note=Not secreted. {ECO:0000269|PubMed:11229364}.	cytoplasm [GO:0005737]; cytosol [GO:0005829]; endoplasmic reticulum [GO:0005783]; extracellular space [GO:0005615]; mitochondrion [GO:0005739]; smooth endoplasmic reticulum [GO:0005790]; peroxidase activity [GO:0004601]; peroxiredoxin activity [GO:0051920]; protein homodimerization activity [GO:0042803]; 4-hydroxyproline metabolic process [GO:0019471]; cell redox homeostasis [GO:0045454]; extracellular matrix organization [GO:0030198]; male gonad development [GO:0008584]; negative regulation of male germ cell proliferation [GO:2000255]; oxidation-reduction process [GO:0055114]; protein maturation by protein folding [GO:0022417]; reactive oxygen species metabolic process [GO:0072593]; spermatogenesis [GO:0007283]	GO:0004601; GO:0005615; GO:0005737; GO:0005739; GO:0005783; GO:0005790; GO:0005829; GO:0007283; GO:0008584; GO:0019471; GO:0022417; GO:0030198; GO:0042803; GO:0045454; GO:0051920; GO:0055114; GO:0072593; GO:2000255
Q91WP6	Serpina3n	FALSE	FALSE	0.891517	0.775471	TRUE	1.40352	2.81799e-06	Serine protease inhibitor A3N (Serpin A3N)	SPA3N_MOUSE	SUBCELLULAR LOCATION: Secreted {ECO:0000250}.	extracellular region [GO:0005576]; extracellular space [GO:0005615]; serine-type endopeptidase inhibitor activity [GO:0004867]; acute-phase response [GO:0006953]; response to cytokine [GO:0034097]; response to peptide hormone [GO:0043434]	GO:0004867; GO:0005576; GO:0005615; GO:0006953; GO:0034097; GO:0043434
P28650	Adssl1	FALSE	FALSE	-0.728233	0.119419	FALSE	0.118818	0.0266949	Adenylosuccinate synthetase isozyme 1 (AMPSase 1) (AdSS 1) (EC 6.3.4.4) (Adenylosuccinate synthetase, basic isozyme) (Adenylosuccinate synthetase, muscle isozyme) (M-type adenylosuccinate synthetase) (IMP--aspartate ligase 1)	PURA1_MOUSE	SUBCELLULAR LOCATION: Cytoplasm. Membrane; Peripheral membrane protein. Note=Partially associated with particulate fractions.	cytoplasm [GO:0005737]; membrane [GO:0016020]; actin filament binding [GO:0051015]; adenylosuccinate synthase activity [GO:0004019]; GTP binding [GO:0005525]; GTPase activity [GO:0003924]; metal ion binding [GO:0046872]; protein homodimerization activity [GO:0042803]; 'de novo' AMP biosynthetic process [GO:0044208]; AMP biosynthetic process [GO:0006167]; aspartate metabolic process [GO:0006531]; cellular response to drug [GO:0035690]; cellular response to electrical stimulus [GO:0071257]; glutamine metabolic process [GO:0006541]; IMP metabolic process [GO:0046040]; purine nucleotide metabolic process [GO:0006163]; purine ribonucleoside monophosphate biosynthetic process [GO:0009168]; response to muscle activity [GO:0014850]; response to starvation [GO:0042594]	GO:0003924; GO:0004019; GO:0005525; GO:0005737; GO:0006163; GO:0006167; GO:0006531; GO:0006541; GO:0009168; GO:0014850; GO:0016020; GO:0035690; GO:0042594; GO:0042803; GO:0044208; GO:0046040; GO:0046872; GO:0051015; GO:0071257
Q8C0D5	Eftud1	FALSE	FALSE	-0.72898	0.119262	FALSE	0.135488	0.0419192	Elongation factor-like GTPase 1 (Elongation factor Tu GTP-binding domain-containing protein 1) (Elongation factor-like 1) (Protein FAM42A)	EFL1_MOUSE		GTP binding [GO:0005525]; GTPase activity [GO:0003924]; ribosome binding [GO:0043022]; translation elongation factor activity [GO:0003746]; GTP metabolic process [GO:0046039]; mature ribosome assembly [GO:0042256]	GO:0003746; GO:0003924; GO:0005525; GO:0042256; GO:0043022; GO:0046039
Q8R0X7	Sgpl1	FALSE	TRUE	-0.729193	0.119218	FALSE	0.234141	0.159675	Sphingosine-1-phosphate lyase 1 (S1PL) (SP-lyase 1) (SPL 1) (mSPL) (EC 4.1.2.27) (Sphingosine-1-phosphate aldolase)	SGPL1_MOUSE	SUBCELLULAR LOCATION: Endoplasmic reticulum membrane {ECO:0000269|PubMed:28165339}; Single-pass type III membrane protein {ECO:0000255}.	endoplasmic reticulum [GO:0005783]; endoplasmic reticulum membrane [GO:0005789]; integral component of membrane [GO:0016021]; carboxy-lyase activity [GO:0016831]; pyridoxal phosphate binding [GO:0030170]; sphinganine-1-phosphate aldolase activity [GO:0008117]; androgen metabolic process [GO:0008209]; apoptotic signaling pathway [GO:0097190]; ceramide metabolic process [GO:0006672]; estrogen metabolic process [GO:0008210]; face morphogenesis [GO:0060325]; fatty acid metabolic process [GO:0006631]; female gonad development [GO:0008585]; fibroblast migration [GO:0010761]; hemopoiesis [GO:0030097]; kidney development [GO:0001822]; Leydig cell differentiation [GO:0033327]; luteinization [GO:0001553]; nitrogen compound metabolic process [GO:0006807]; platelet-derived growth factor receptor signaling pathway [GO:0048008]; post-embryonic development [GO:0009791]; regulation of multicellular organism growth [GO:0040014]; roof of mouth development [GO:0060021]; skeletal system morphogenesis [GO:0048705]; spermatogenesis [GO:0007283]; sphingolipid catabolic process [GO:0030149]; vasculogenesis [GO:0001570]	GO:0001553; GO:0001570; GO:0001822; GO:0005783; GO:0005789; GO:0006631; GO:0006672; GO:0006807; GO:0007283; GO:0008117; GO:0008209; GO:0008210; GO:0008585; GO:0009791; GO:0010761; GO:0016021; GO:0016831; GO:0030097; GO:0030149; GO:0030170; GO:0033327; GO:0040014; GO:0048008; GO:0048705; GO:0060021; GO:0060325; GO:0097190
G3X939	Slc9a3	FALSE	TRUE	-0.729341	0.119187	FALSE	0.193839	0.109121	Sodium/hydrogen exchanger 3	SL9A3_MOUSE	SUBCELLULAR LOCATION: Apical cell membrane {ECO:0000250|UniProtKB:P26433, ECO:0000250|UniProtKB:P48764}; Multi-pass membrane protein {ECO:0000250|UniProtKB:P48764}. Note=In intestinal epithelial cells, localizes to the ileal brush border. Phosphorylation at Ser-663 by SGK1 is associated with increased abundance at the cell membrane. Angiotensin-2 enhances apical expression (By similarity). {ECO:0000250|UniProtKB:P48764, ECO:0000250|UniProtKB:Q28362}.	apical plasma membrane [GO:0016324]; brush border [GO:0005903]; brush border membrane [GO:0031526]; extracellular exosome [GO:0070062]; integral component of membrane [GO:0016021]; plasma membrane [GO:0005886]; vesicle [GO:0031982]; PDZ domain binding [GO:0030165]; potassium:proton antiporter activity [GO:0015386]; sodium:proton antiporter activity [GO:0015385]; potassium ion transmembrane transport [GO:0071805]; receptor-mediated endocytosis [GO:0006898]; regulation of intracellular pH [GO:0051453]; regulation of pH [GO:0006885]; regulation of sodium ion transport [GO:0002028]; sodium ion import across plasma membrane [GO:0098719]; sodium ion transport [GO:0006814]	GO:0002028; GO:0005886; GO:0005903; GO:0006814; GO:0006885; GO:0006898; GO:0015385; GO:0015386; GO:0016021; GO:0016324; GO:0030165; GO:0031526; GO:0031982; GO:0051453; GO:0070062; GO:0071805; GO:0098719
Q64355	Efs	FALSE	FALSE	-0.729701	0.119111	FALSE	0.271323	0.205697	Embryonal Fyn-associated substrate (SRC-interacting protein) (Signal-integrating protein)	EFS_MOUSE		protein domain specific binding [GO:0019904]; SH3 domain binding [GO:0017124]; cell adhesion [GO:0007155]	GO:0007155; GO:0017124; GO:0019904
O70566	Diaph2	FALSE	TRUE	-0.729794	0.119092	FALSE	0.176779	0.0883409	Protein diaphanous homolog 2 (Diaphanous-related formin-2) (DRF2) (mDia3)	DIAP2_MOUSE		actin binding [GO:0003779]; Rho GTPase binding [GO:0017048]; actin filament polymerization [GO:0030041]; multicellular organism development [GO:0007275]; oogenesis [GO:0048477]	GO:0003779; GO:0007275; GO:0017048; GO:0030041; GO:0048477
Q8BHY8	Snx14	TRUE	TRUE	-0.73003	0.119042	FALSE	0.237143	0.163997	Sorting nexin-14	SNX14_MOUSE	SUBCELLULAR LOCATION: Lysosome membrane {ECO:0000250|UniProtKB:Q9Y5W7}; Multi-pass membrane protein {ECO:0000305}. Late endosome membrane {ECO:0000250|UniProtKB:Q9Y5W7}; Multi-pass membrane protein {ECO:0000305}. Cell projection, dendrite {ECO:0000269|PubMed:24859318}.	dendrite [GO:0030425]; integral component of membrane [GO:0016021]; late endosome [GO:0005770]; late endosome membrane [GO:0031902]; lysosomal membrane [GO:0005765]; lysosome [GO:0005764]; phosphatidylinositol-3,5-bisphosphate binding [GO:0080025]; autophagosome maturation [GO:0097352]; protein transport [GO:0015031]	GO:0005764; GO:0005765; GO:0005770; GO:0015031; GO:0016021; GO:0030425; GO:0031902; GO:0080025; GO:0097352
P50636	Rnf19a	FALSE	FALSE	-0.730544	0.118934	FALSE	0.288544	0.226709	E3 ubiquitin-protein ligase RNF19A (EC 2.3.2.31) (Double ring-finger protein) (Dorfin) (Gametogenesis-expressed protein GEG-154) (RING finger protein 19A) (UBCM4-interacting protein 117) (UIP117) (XY body protein) (XYbp)	RN19A_MOUSE	SUBCELLULAR LOCATION: Membrane {ECO:0000305}; Multi-pass membrane protein {ECO:0000305}. Cytoplasm, cytoskeleton, microtubule organizing center, centrosome {ECO:0000269|PubMed:10585566}. Note=Expressed primarily in the XY body of pachytene spermatocytes and in the centrosome of somatic and germ cells in all phases of the cell cycle.	centrosome [GO:0005813]; cytoplasm [GO:0005737]; integral component of membrane [GO:0016021]; ubiquitin ligase complex [GO:0000151]; metal ion binding [GO:0046872]; ubiquitin conjugating enzyme binding [GO:0031624]; ubiquitin protein ligase activity [GO:0061630]; ubiquitin-protein transferase activity [GO:0004842]; positive regulation of proteasomal ubiquitin-dependent protein catabolic process [GO:0032436]; protein polyubiquitination [GO:0000209]	GO:0000151; GO:0000209; GO:0004842; GO:0005737; GO:0005813; GO:0016021; GO:0031624; GO:0032436; GO:0046872; GO:0061630
P15388	Kcnc1	FALSE	TRUE	-0.730651	0.118912	FALSE	0.16751	0.0776307	Potassium voltage-gated channel subfamily C member 1 (NGK2) (Voltage-gated potassium channel subunit Kv3.1) (Voltage-gated potassium channel subunit Kv4)	KCNC1_MOUSE	SUBCELLULAR LOCATION: Cell membrane {ECO:0000269|PubMed:1400413, ECO:0000269|PubMed:2599109}; Multi-pass membrane protein {ECO:0000255}.	axolemma [GO:0030673]; cell surface [GO:0009986]; dendrite [GO:0030425]; dendrite membrane [GO:0032590]; integral component of membrane [GO:0016021]; membrane [GO:0016020]; neuron projection membrane [GO:0032589]; neuronal cell body [GO:0043025]; neuronal cell body membrane [GO:0032809]; voltage-gated potassium channel complex [GO:0008076]; delayed rectifier potassium channel activity [GO:0005251]; ion channel binding [GO:0044325]; kinesin binding [GO:0019894]; voltage-gated potassium channel activity [GO:0005249]; cellular response to drug [GO:0035690]; cerebellum development [GO:0021549]; globus pallidus development [GO:0021759]; positive regulation of ion transmembrane transport [GO:0034767]; positive regulation of potassium ion transmembrane transport [GO:1901381]; positive regulation of voltage-gated potassium channel activity [GO:1903818]; potassium ion transmembrane transport [GO:0071805]; protein homooligomerization [GO:0051260]; protein tetramerization [GO:0051262]; regulation of ion transmembrane transport [GO:0034765]; regulation of potassium ion transmembrane transport [GO:1901379]; response to amine [GO:0014075]; response to auditory stimulus [GO:0010996]; response to fibroblast growth factor [GO:0071774]; response to light intensity [GO:0009642]; response to nerve growth factor [GO:1990089]; response to potassium ion [GO:0035864]; response to toxic substance [GO:0009636]	GO:0005249; GO:0005251; GO:0008076; GO:0009636; GO:0009642; GO:0009986; GO:0010996; GO:0014075; GO:0016020; GO:0016021; GO:0019894; GO:0021549; GO:0021759; GO:0030425; GO:0030673; GO:0032589; GO:0032590; GO:0032809; GO:0034765; GO:0034767; GO:0035690; GO:0035864; GO:0043025; GO:0044325; GO:0051260; GO:0051262; GO:0071774; GO:0071805; GO:1901379; GO:1901381; GO:1903818; GO:1990089
P25785	Timp2	FALSE	FALSE	-0.730857	0.118869	FALSE	0.247002	0.176853	Metalloproteinase inhibitor 2 (Tissue inhibitor of metalloproteinases 2) (TIMP-2)	TIMP2_MOUSE	SUBCELLULAR LOCATION: Secreted.	basement membrane [GO:0005604]; cell surface [GO:0009986]; extracellular space [GO:0005615]; growth cone [GO:0030426]; neuron projection [GO:0043005]; neuronal cell body [GO:0043025]; enzyme activator activity [GO:0008047]; integrin binding [GO:0005178]; metalloendopeptidase inhibitor activity [GO:0008191]; protease binding [GO:0002020]; zinc ion binding [GO:0008270]; cellular response to organic substance [GO:0071310]; negative regulation of cell proliferation [GO:0008285]; negative regulation of membrane protein ectodomain proteolysis [GO:0051045]; negative regulation of metallopeptidase activity [GO:1905049]; negative regulation of mitotic cell cycle [GO:0045930]; negative regulation of proteolysis [GO:0045861]; negative regulation of Ras protein signal transduction [GO:0046580]; positive regulation of adenylate cyclase activity [GO:0045762]; positive regulation of MAPK cascade [GO:0043410]; positive regulation of neuron differentiation [GO:0045666]; regulation of cAMP metabolic process [GO:0030814]; regulation of MAPK cascade [GO:0043408]; regulation of neuron differentiation [GO:0045664]; regulation of Rap protein signal transduction [GO:0032487]; response to cytokine [GO:0034097]; response to hormone [GO:0009725]	GO:0002020; GO:0005178; GO:0005604; GO:0005615; GO:0008047; GO:0008191; GO:0008270; GO:0008285; GO:0009725; GO:0009986; GO:0030426; GO:0030814; GO:0032487; GO:0034097; GO:0043005; GO:0043025; GO:0043408; GO:0043410; GO:0045664; GO:0045666; GO:0045762; GO:0045861; GO:0045930; GO:0046580; GO:0051045; GO:0071310; GO:1905049
Q8CF66	Lamtor4	TRUE	FALSE	0.889577	0.774795	TRUE	1.72931	3.278e-05	Ragulator complex protein LAMTOR4 (Late endosomal/lysosomal adaptor and MAPK and MTOR activator 4) [Cleaved into: Ragulator complex protein LAMTOR4, N-terminally processed]	LTOR4_MOUSE	SUBCELLULAR LOCATION: Lysosome {ECO:0000250}.	intracellular membrane-bounded organelle [GO:0043231]; lysosome [GO:0005764]; Ragulator complex [GO:0071986]; guanyl-nucleotide exchange factor activity [GO:0005085]; protein-containing complex scaffold activity [GO:0032947]; cellular response to amino acid stimulus [GO:0071230]; positive regulation of TOR signaling [GO:0032008]; protein localization to lysosome [GO:0061462]; regulation of cell size [GO:0008361]	GO:0005085; GO:0005764; GO:0008361; GO:0032008; GO:0032947; GO:0043231; GO:0061462; GO:0071230; GO:0071986
Q8CG79	Tp53bp2	FALSE	FALSE	-0.731311	0.118774	FALSE	0.166133	0.0763025	Apoptosis-stimulating of p53 protein 2 (Tumor suppressor p53-binding protein 2) (53BP2) (p53-binding protein 2) (p53BP2)	ASPP2_MOUSE	SUBCELLULAR LOCATION: Cytoplasm, perinuclear region {ECO:0000250}. Nucleus {ECO:0000250}. Note=Predominantly found in the perinuclear region. Some small fraction is nuclear. {ECO:0000250}.	cell junction [GO:0030054]; cytoplasm [GO:0005737]; cytosol [GO:0005829]; nucleus [GO:0005634]; perinuclear region of cytoplasm [GO:0048471]; identical protein binding [GO:0042802]; NF-kappaB binding [GO:0051059]; p53 binding [GO:0002039]; SH3 domain binding [GO:0017124]; cell cycle [GO:0007049]; central nervous system development [GO:0007417]; embryo development ending in birth or egg hatching [GO:0009792]; heart development [GO:0007507]; intrinsic apoptotic signaling pathway by p53 class mediator [GO:0072332]; positive regulation of execution phase of apoptosis [GO:1900119]; positive regulation of neuron death [GO:1901216]; response to ionizing radiation [GO:0010212]	GO:0002039; GO:0005634; GO:0005737; GO:0005829; GO:0007049; GO:0007417; GO:0007507; GO:0009792; GO:0010212; GO:0017124; GO:0030054; GO:0042802; GO:0048471; GO:0051059; GO:0072332; GO:1900119; GO:1901216
P28738	Kif5c	FALSE	TRUE	-0.731723	0.118688	FALSE	0.0850654	0.00660179	Kinesin heavy chain isoform 5C (Kinesin heavy chain neuron-specific 2)	KIF5C_MOUSE	SUBCELLULAR LOCATION: Cytoplasm, cytoskeleton {ECO:0000305}. Cell projection, dendrite {ECO:0000250|UniProtKB:O60282}. Note=Abundant in distal regions of dendrites. {ECO:0000250|UniProtKB:O60282}.	axonal growth cone [GO:0044295]; ciliary rootlet [GO:0035253]; cytoplasm [GO:0005737]; dendrite [GO:0030425]; dendrite cytoplasm [GO:0032839]; distal axon [GO:0150034]; kinesin complex [GO:0005871]; microtubule [GO:0005874]; neuron projection [GO:0043005]; neuronal cell body [GO:0043025]; apolipoprotein receptor binding [GO:0034190]; ATP binding [GO:0005524]; ATP-dependent microtubule motor activity, plus-end-directed [GO:0008574]; ATPase activity [GO:0016887]; microtubule binding [GO:0008017]; microtubule motor activity [GO:0003777]; anterograde dendritic transport of messenger ribonucleoprotein complex [GO:0098964]; ATP metabolic process [GO:0046034]; cytoskeleton-dependent intracellular transport [GO:0030705]; dendritic transport of messenger ribonucleoprotein complex [GO:0098963]; microtubule-based movement [GO:0007018]; motor neuron axon guidance [GO:0008045]; mRNA transport [GO:0051028]; protein localization [GO:0008104]	GO:0003777; GO:0005524; GO:0005737; GO:0005871; GO:0005874; GO:0007018; GO:0008017; GO:0008045; GO:0008104; GO:0008574; GO:0016887; GO:0030425; GO:0030705; GO:0032839; GO:0034190; GO:0035253; GO:0043005; GO:0043025; GO:0044295; GO:0046034; GO:0051028; GO:0098963; GO:0098964; GO:0150034
Q571I9	Aldh16a1	FALSE	FALSE	-0.733467	0.118324	FALSE	0.142659	0.0507114	Aldehyde dehydrogenase family 16 member A1	A16A1_MOUSE		aldehyde dehydrogenase (NAD) activity [GO:0004029]	GO:0004029
Q9CXL3	CG050	FALSE	FALSE	-0.73392	0.118229	FALSE	0.227671	0.15469	Uncharacterized protein C7orf50 homolog	CG050_MOUSE
Q9D3L0	Fam174a	FALSE	FALSE	-0.734631	0.118081	FALSE	0.19666	0.115662	Membrane protein FAM174A (Transmembrane protein 157)	F174A_MOUSE	SUBCELLULAR LOCATION: Membrane {ECO:0000305}; Single-pass type I membrane protein {ECO:0000305}.	integral component of membrane [GO:0016021]	GO:0016021
Q78YY6	Dnajc15	FALSE	FALSE	-0.735347	0.117932	FALSE	0.24251	0.174404	DnaJ homolog subfamily C member 15	DJC15_MOUSE	SUBCELLULAR LOCATION: Mitochondrion inner membrane {ECO:0000269|PubMed:23530063}; Single-pass membrane protein {ECO:0000269|PubMed:23530063}.	integral component of membrane [GO:0016021]; mitochondrial inner membrane [GO:0005743]; mitochondrion [GO:0005739]; cellular response to starvation [GO:0009267]; negative regulation of mitochondrial electron transport, NADH to ubiquinone [GO:1902957]; negative regulation of protein complex assembly [GO:0031333]; protein transport [GO:0015031]; regulation of lipid metabolic process [GO:0019216]	GO:0005739; GO:0005743; GO:0009267; GO:0015031; GO:0016021; GO:0019216; GO:0031333; GO:1902957
Q80U23	Snph	FALSE	FALSE	-0.735384	0.117924	FALSE	0.154005	0.0639427	Syntaphilin	SNPH_MOUSE	SUBCELLULAR LOCATION: Membrane {ECO:0000305}; Single-pass membrane protein {ECO:0000305}. Cell junction, synapse, synaptosome.	cell junction [GO:0030054]; cytoplasm [GO:0005737]; cytoplasmic microtubule [GO:0005881]; integral component of membrane [GO:0016021]; mitochondrial membrane [GO:0031966]; mitochondrion [GO:0005739]; neuron projection [GO:0043005]; neuronal cell body [GO:0043025]; plasma membrane [GO:0005886]; presynaptic membrane [GO:0042734]; syntaxin-1 binding [GO:0017075]; brain development [GO:0007420]; negative regulation of endocytosis [GO:0045806]; neuron differentiation [GO:0030182]; vesicle fusion [GO:0006906]	GO:0005737; GO:0005739; GO:0005881; GO:0005886; GO:0006906; GO:0007420; GO:0016021; GO:0017075; GO:0030054; GO:0030182; GO:0031966; GO:0042734; GO:0043005; GO:0043025; GO:0045806
O70435	Psma3	FALSE	FALSE	-0.735753	0.117848	FALSE	0.180546	0.0959856	Proteasome subunit alpha type-3 (EC 3.4.25.1) (Macropain subunit C8) (Multicatalytic endopeptidase complex subunit C8) (Proteasome component C8) (Proteasome subunit K)	PSA3_MOUSE	SUBCELLULAR LOCATION: Cytoplasm {ECO:0000250|UniProtKB:P25788}. Nucleus {ECO:0000250|UniProtKB:P25788}.	cytosol [GO:0005829]; nucleoplasm [GO:0005654]; proteasome complex [GO:0000502]; proteasome core complex [GO:0005839]; proteasome core complex, alpha-subunit complex [GO:0019773]; synapse [GO:0045202]; threonine-type endopeptidase activity [GO:0004298]; ubiquitin protein ligase binding [GO:0031625]; regulation of endopeptidase activity [GO:0052548]; ubiquitin-dependent protein catabolic process [GO:0006511]	GO:0000502; GO:0004298; GO:0005654; GO:0005829; GO:0005839; GO:0006511; GO:0019773; GO:0031625; GO:0045202; GO:0052548
Q91VD9	Ndufs1	FALSE	TRUE	-0.736447	0.117704	FALSE	0.155736	0.0663667	NADH-ubiquinone oxidoreductase 75 kDa subunit, mitochondrial (EC 1.6.5.3) (EC 1.6.99.3) (Complex I-75kD) (CI-75kD)	NDUS1_MOUSE	SUBCELLULAR LOCATION: Mitochondrion inner membrane {ECO:0000250}. Note=Matrix and cytoplasmic side of the mitochondrial inner membrane. {ECO:0000250}.	mitochondrial intermembrane space [GO:0005758]; mitochondrial respiratory chain complex I [GO:0005747]; mitochondrion [GO:0005739]; myelin sheath [GO:0043209]; 2 iron, 2 sulfur cluster binding [GO:0051537]; 4 iron, 4 sulfur cluster binding [GO:0051539]; electron transfer activity [GO:0009055]; iron-sulfur cluster binding [GO:0051536]; metal ion binding [GO:0046872]; NADH dehydrogenase (ubiquinone) activity [GO:0008137]; apoptotic mitochondrial changes [GO:0008637]; ATP metabolic process [GO:0046034]; ATP synthesis coupled electron transport [GO:0042773]; cellular respiration [GO:0045333]; reactive oxygen species metabolic process [GO:0072593]; regulation of mitochondrial membrane potential [GO:0051881]	GO:0005739; GO:0005747; GO:0005758; GO:0008137; GO:0008637; GO:0009055; GO:0042773; GO:0043209; GO:0045333; GO:0046034; GO:0046872; GO:0051536; GO:0051537; GO:0051539; GO:0051881; GO:0072593
Q91WD9	Scgn	FALSE	FALSE	-0.738271	0.117326	FALSE	0.256297	0.193718	Secretagogin	SEGN_MOUSE	SUBCELLULAR LOCATION: Cytoplasm. Secreted {ECO:0000250}. Cytoplasmic vesicle, secretory vesicle membrane {ECO:0000250}; Peripheral membrane protein {ECO:0000250}; Cytoplasmic side {ECO:0000250}. Note=Predominantly cytoplasmic. A small proportion is associated with secretory granules and membrane fractions (By similarity). {ECO:0000250}.	cytosol [GO:0005829]; extracellular region [GO:0005576]; neuron projection [GO:0043005]; nucleus [GO:0005634]; synapse [GO:0045202]; transport vesicle membrane [GO:0030658]; calcium ion binding [GO:0005509]; regulation of cytosolic calcium ion concentration [GO:0051480]	GO:0005509; GO:0005576; GO:0005634; GO:0005829; GO:0030658; GO:0043005; GO:0045202; GO:0051480
Q08642	Padi2	FALSE	FALSE	0.887763	0.774162	TRUE	0.834503	5.57048e-10	Protein-arginine deiminase type-2 (EC 3.5.3.15) (Peptidylarginine deiminase II) (Protein-arginine deiminase type II)	PADI2_MOUSE	SUBCELLULAR LOCATION: Cytoplasm {ECO:0000250}.	cytoplasm [GO:0005737]; nucleus [GO:0005634]; transcriptionally active chromatin [GO:0035327]; calcium ion binding [GO:0005509]; estrogen receptor binding [GO:0030331]; protein-arginine deiminase activity [GO:0004668]; cellular response to leukemia inhibitory factor [GO:1990830]; chromatin-mediated maintenance of transcription [GO:0048096]; histone citrullination [GO:0036414]; histone H3-R26 citrullination [GO:0036413]; intracellular estrogen receptor signaling pathway [GO:0030520]; negative regulation of chemokine-mediated signaling pathway [GO:0070100]; negative regulation of lymphocyte chemotaxis [GO:1901624]; protein citrullination [GO:0018101]; regulation of chromatin disassembly [GO:0010848]	GO:0004668; GO:0005509; GO:0005634; GO:0005737; GO:0010848; GO:0018101; GO:0030331; GO:0030520; GO:0035327; GO:0036413; GO:0036414; GO:0048096; GO:0070100; GO:1901624; GO:1990830
Q61239	Fnta	FALSE	FALSE	-0.739566	0.117058	FALSE	0.186385	0.105369	Protein farnesyltransferase/geranylgeranyltransferase type-1 subunit alpha (EC 2.5.1.58) (EC 2.5.1.59) (CAAX farnesyltransferase subunit alpha) (FTase-alpha) (Ras proteins prenyltransferase subunit alpha) (Type I protein geranyl-geranyltransferase subunit alpha) (GGTase-I-alpha)	FNTA_MOUSE		CAAX-protein geranylgeranyltransferase complex [GO:0005953]; cytoplasm [GO:0005737]; microtubule associated complex [GO:0005875]; plasma membrane [GO:0005886]; protein farnesyltransferase complex [GO:0005965]; acetylcholine receptor regulator activity [GO:0030548]; alpha-tubulin binding [GO:0043014]; CAAX-protein geranylgeranyltransferase activity [GO:0004662]; microtubule binding [GO:0008017]; protein farnesyltransferase activity [GO:0004660]; protein geranylgeranyltransferase activity [GO:0004661]; Rab geranylgeranyltransferase activity [GO:0004663]; receptor tyrosine kinase binding [GO:0030971]; negative regulation of apoptotic process [GO:0043066]; negative regulation of nitric-oxide synthase biosynthetic process [GO:0051771]; neurotransmitter receptor metabolic process [GO:0045213]; positive regulation of cell cycle [GO:0045787]; positive regulation of cell proliferation [GO:0008284]; positive regulation of deacetylase activity [GO:0090045]; positive regulation of nitric-oxide synthase biosynthetic process [GO:0051770]; positive regulation of tubulin deacetylation [GO:0090044]; protein farnesylation [GO:0018343]; protein geranylgeranylation [GO:0018344]; response to cytokine [GO:0034097]; response to inorganic substance [GO:0010035]; response to organic cyclic compound [GO:0014070]; skeletal muscle acetylcholine-gated channel clustering [GO:0071340]	GO:0004660; GO:0004661; GO:0004662; GO:0004663; GO:0005737; GO:0005875; GO:0005886; GO:0005953; GO:0005965; GO:0008017; GO:0008284; GO:0010035; GO:0014070; GO:0018343; GO:0018344; GO:0030548; GO:0030971; GO:0034097; GO:0043014; GO:0043066; GO:0045213; GO:0045787; GO:0051770; GO:0051771; GO:0071340; GO:0090044; GO:0090045
P62962	Pfn1	FALSE	TRUE	-0.739666	0.117037	FALSE	0.181688	0.0994667	Profilin-1 (Profilin I)	PROF1_MOUSE	SUBCELLULAR LOCATION: Cytoplasm, cytoskeleton.	cell cortex [GO:0005938]; cytoplasm [GO:0005737]; cytoskeleton [GO:0005856]; cytosol [GO:0005829]; extracellular region [GO:0005576]; extracellular space [GO:0005615]; neuron projection [GO:0043005]; nucleus [GO:0005634]; synapse [GO:0045202]; actin binding [GO:0003779]; actin monomer binding [GO:0003785]; adenyl-nucleotide exchange factor activity [GO:0000774]; cadherin binding [GO:0045296]; phosphatidylinositol-4,5-bisphosphate binding [GO:0005546]; proline-rich region binding [GO:0070064]; Rho GTPase binding [GO:0017048]; signaling receptor binding [GO:0005102]; actin cytoskeleton organization [GO:0030036]; cellular response to growth factor stimulus [GO:0071363]; negative regulation of actin filament bundle assembly [GO:0032232]; negative regulation of actin filament polymerization [GO:0030837]; negative regulation of stress fiber assembly [GO:0051497]; neural tube closure [GO:0001843]; positive regulation of actin filament bundle assembly [GO:0032233]; positive regulation of actin filament polymerization [GO:0030838]; positive regulation of ATPase activity [GO:0032781]; positive regulation of DNA metabolic process [GO:0051054]; positive regulation of epithelial cell migration [GO:0010634]; positive regulation of ruffle assembly [GO:1900029]; positive regulation of stress fiber assembly [GO:0051496]; positive regulation of transcription by RNA polymerase II [GO:0045944]; positive regulation of viral transcription [GO:0050434]; protein stabilization [GO:0050821]; regulation of actin polymerization or depolymerization [GO:0008064]; regulation of transcription by RNA polymerase II [GO:0006357]; sequestering of actin monomers [GO:0042989]	GO:0000774; GO:0001843; GO:0003779; GO:0003785; GO:0005102; GO:0005546; GO:0005576; GO:0005615; GO:0005634; GO:0005737; GO:0005829; GO:0005856; GO:0005938; GO:0006357; GO:0008064; GO:0010634; GO:0017048; GO:0030036; GO:0030837; GO:0030838; GO:0032232; GO:0032233; GO:0032781; GO:0042989; GO:0043005; GO:0045202; GO:0045296; GO:0045944; GO:0050434; GO:0050821; GO:0051054; GO:0051496; GO:0051497; GO:0070064; GO:0071363; GO:1900029
Q9CY66	Gar1	FALSE	FALSE	-0.74048	0.116869	FALSE	0.26605	0.207389	H/ACA ribonucleoprotein complex subunit 1 (Nucleolar protein family A member 1) (snoRNP protein GAR1)	GAR1_MOUSE	SUBCELLULAR LOCATION: Nucleus, nucleolus {ECO:0000250}. Nucleus, Cajal body {ECO:0000250}. Note=Also localized to Cajal bodies (coiled bodies). {ECO:0000250}.	box H/ACA snoRNP complex [GO:0031429]; box H/ACA telomerase RNP complex [GO:0090661]; Cajal body [GO:0015030]; dense fibrillar component [GO:0001651]; fibrillar center [GO:0001650]; nuclear chromosome, telomeric region [GO:0000784]; box H/ACA snoRNA binding [GO:0034513]; snoRNA binding [GO:0030515]; telomerase RNA binding [GO:0070034]; snoRNA guided rRNA pseudouridine synthesis [GO:0000454]	GO:0000454; GO:0000784; GO:0001650; GO:0001651; GO:0015030; GO:0030515; GO:0031429; GO:0034513; GO:0070034; GO:0090661
Q9JI75	Nqo2	FALSE	TRUE	-0.740531	0.116859	FALSE	0.147492	0.0585797	Ribosyldihydronicotinamide dehydrogenase [quinone] (EC 1.10.5.1) (NRH dehydrogenase [quinone] 2) (NRH:quinone oxidoreductase 2) (Quinone reductase 2) (QR2)	NQO2_MOUSE	SUBCELLULAR LOCATION: Cytoplasm {ECO:0000250}.	cytosol [GO:0005829]; nucleoplasm [GO:0005654]; chloride ion binding [GO:0031404]; dihydronicotinamide riboside quinone reductase activity [GO:0001512]; electron transfer activity [GO:0009055]; FAD binding [GO:0071949]; melatonin binding [GO:1904408]; oxidoreductase activity [GO:0016491]; oxidoreductase activity, acting on other nitrogenous compounds as donors [GO:0016661]; protein homodimerization activity [GO:0042803]; resveratrol binding [GO:1905594]; zinc ion binding [GO:0008270]; memory [GO:0007613]; oxidation-reduction process [GO:0055114]; positive regulation of ERK1 and ERK2 cascade [GO:0070374]; positive regulation of neuron apoptotic process [GO:0043525]; positive regulation of reactive oxygen species metabolic process [GO:2000379]; positive regulation of vascular smooth muscle cell proliferation [GO:1904707]	GO:0001512; GO:0005654; GO:0005829; GO:0007613; GO:0008270; GO:0009055; GO:0016491; GO:0016661; GO:0031404; GO:0042803; GO:0043525; GO:0055114; GO:0070374; GO:0071949; GO:1904408; GO:1904707; GO:1905594; GO:2000379
Q9ERD7	Tubb3	FALSE	TRUE	-0.740588	0.116847	FALSE	0.144421	0.055171	Tubulin beta-3 chain	TBB3_MOUSE	SUBCELLULAR LOCATION: Cytoplasm, cytoskeleton.	axon [GO:0030424]; cell periphery [GO:0071944]; cytoplasm [GO:0005737]; dendrite [GO:0030425]; intracellular [GO:0005622]; microtubule [GO:0005874]; microtubule cytoskeleton [GO:0015630]; neuronal cell body [GO:0043025]; GTP binding [GO:0005525]; GTPase activity [GO:0003924]; peptide binding [GO:0042277]; structural constituent of cytoskeleton [GO:0005200]; axon guidance [GO:0007411]; microtubule-based process [GO:0007017]; mitotic cell cycle [GO:0000278]; neuron differentiation [GO:0030182]	GO:0000278; GO:0003924; GO:0005200; GO:0005525; GO:0005622; GO:0005737; GO:0005874; GO:0007017; GO:0007411; GO:0015630; GO:0030182; GO:0030424; GO:0030425; GO:0042277; GO:0043025; GO:0071944
Q8BL06	Usp54	FALSE	FALSE	-0.742484	0.116456	FALSE	0.18588	0.10632	Inactive ubiquitin carboxyl-terminal hydrolase 54 (Inactive ubiquitin-specific peptidase 54)	UBP54_MOUSE		thiol-dependent ubiquitinyl hydrolase activity [GO:0036459]; protein deubiquitination [GO:0016579]	GO:0016579; GO:0036459
Q64689	St8sia3	FALSE	FALSE	-0.742679	0.116416	FALSE	0.232842	0.16722	Sia-alpha-2,3-Gal-beta-1,4-GlcNAc-R:alpha 2,8-sialyltransferase (EC 2.4.99.-) (Alpha-2,8-sialyltransferase 8C) (Alpha-2,8-sialyltransferase III) (ST8 alpha-N-acetyl-neuraminide alpha-2,8-sialyltransferase 3) (Sialyltransferase 8C) (SIAT8-C) (Sialyltransferase St8Sia III) (ST8SiaIII)	SIA8C_MOUSE	SUBCELLULAR LOCATION: Golgi apparatus membrane {ECO:0000305}; Single-pass type II membrane protein {ECO:0000305}.	Golgi membrane [GO:0000139]; integral component of membrane [GO:0016021]; alpha-N-acetylneuraminate alpha-2,8-sialyltransferase activity [GO:0003828]; identical protein binding [GO:0042802]; sialyltransferase activity [GO:0008373]; ganglioside biosynthetic process [GO:0001574]; glycoprotein metabolic process [GO:0009100]; N-glycan processing [GO:0006491]; oligosaccharide metabolic process [GO:0009311]; protein glycosylation [GO:0006486]; protein sialylation [GO:1990743]	GO:0000139; GO:0001574; GO:0003828; GO:0006486; GO:0006491; GO:0008373; GO:0009100; GO:0009311; GO:0016021; GO:0042802; GO:1990743
Q9D0L7	Armc10	TRUE	FALSE	-0.742926	0.116366	FALSE	0.193477	0.116356	Armadillo repeat-containing protein 10	ARM10_MOUSE	SUBCELLULAR LOCATION: Endoplasmic reticulum membrane {ECO:0000250}; Single-pass membrane protein {ECO:0000250}.	endoplasmic reticulum [GO:0005783]; endoplasmic reticulum membrane [GO:0005789]; integral component of membrane [GO:0016021]; mitochondrion [GO:0005739]; DBD domain binding [GO:0050692]; p53 binding [GO:0002039]; negative regulation of apoptotic process [GO:0043066]; negative regulation of intrinsic apoptotic signaling pathway by p53 class mediator [GO:1902254]; positive regulation of growth rate [GO:0040010]	GO:0002039; GO:0005739; GO:0005783; GO:0005789; GO:0016021; GO:0040010; GO:0043066; GO:0050692; GO:1902254
Q9ES28	Arhgef7	FALSE	FALSE	-0.743478	0.116252	FALSE	0.169058	0.0855483	Rho guanine nucleotide exchange factor 7 (Beta-Pix) (PAK-interacting exchange factor beta) (p85SPR)	ARHG7_MOUSE	SUBCELLULAR LOCATION: Cell junction, focal adhesion. Cell projection, ruffle. Cytoplasm, cell cortex. Cell projection, lamellipodium. Note=Detected at cell adhesions. A small proportion is detected at focal adhesions.	cell cortex [GO:0005938]; cytoplasm [GO:0005737]; cytosol [GO:0005829]; focal adhesion [GO:0005925]; growth cone [GO:0030426]; lamellipodium [GO:0030027]; neuron projection [GO:0043005]; neuronal cell body [GO:0043025]; plasma membrane [GO:0005886]; protein-containing complex [GO:0032991]; ruffle [GO:0001726]; storage vacuole [GO:0000322]; guanyl-nucleotide exchange factor activity [GO:0005085]; protein kinase binding [GO:0019901]; Rho guanyl-nucleotide exchange factor activity [GO:0005089]; astrocyte cell migration [GO:0043615]; Golgi organization [GO:0007030]; hematopoietic progenitor cell differentiation [GO:0002244]; lamellipodium assembly [GO:0030032]; positive regulation of apoptotic process [GO:0043065]; positive regulation of growth hormone secretion [GO:0060124]; positive regulation of GTPase activity [GO:0043547]; positive regulation of protein binding [GO:0032092]; regulation of GTP binding [GO:1904424]; regulation of Rho protein signal transduction [GO:0035023]; small GTPase mediated signal transduction [GO:0007264]	GO:0000322; GO:0001726; GO:0002244; GO:0005085; GO:0005089; GO:0005737; GO:0005829; GO:0005886; GO:0005925; GO:0005938; GO:0007030; GO:0007264; GO:0019901; GO:0030027; GO:0030032; GO:0030426; GO:0032092; GO:0032991; GO:0035023; GO:0043005; GO:0043025; GO:0043065; GO:0043547; GO:0043615; GO:0060124; GO:1904424
Q6RT24	Cenpe	FALSE	TRUE	-0.743824	0.116181	FALSE	0.310923	0.262949	Centromere-associated protein E (Centromere protein E) (CENP-E) (Kinesin superfamily protein 10) (KIF10) (Motor domain of KIF10)	CENPE_MOUSE	SUBCELLULAR LOCATION: Cytoplasm, cytoskeleton, spindle {ECO:0000269|PubMed:12361599, ECO:0000269|PubMed:12925705}. Chromosome, centromere, kinetochore {ECO:0000269|PubMed:12361599, ECO:0000269|PubMed:12925705}. Chromosome, centromere {ECO:0000250|UniProtKB:Q02224}. Note=Associates with kinetochores during congression (as early as prometaphase), relocates to the spindle midzone at anaphase, and is quantitatively discarded at the end of the cell division (PubMed:12361599, PubMed:12925705). Recruited to the kinetochore in a SEPT7, CENPQ and TRAPPC12-dependent manner. Recruited to the pericentromeric/centromeric regions of the chromosome in a CTCF-dependent manner (By similarity). {ECO:0000250|UniProtKB:Q02224, ECO:0000269|PubMed:12361599, ECO:0000269|PubMed:12925705}.	chromosome [GO:0005694]; chromosome, centromeric region [GO:0000775]; condensed chromosome outer kinetochore [GO:0000940]; condensed chromosome, centromeric region [GO:0000779]; condensed nuclear chromosome kinetochore [GO:0000778]; cytosol [GO:0005829]; kinesin complex [GO:0005871]; kinetochore [GO:0000776]; kinetochore microtubule [GO:0005828]; microtubule [GO:0005874]; microtubule cytoskeleton [GO:0015630]; midbody [GO:0030496]; mitotic spindle midzone [GO:1990023]; nucleoplasm [GO:0005654]; nucleus [GO:0005634]; ATP binding [GO:0005524]; ATPase activity [GO:0016887]; kinetochore binding [GO:0043515]; microtubule binding [GO:0008017]; microtubule motor activity [GO:0003777]; protein kinase binding [GO:0019901]; attachment of mitotic spindle microtubules to kinetochore [GO:0051315]; attachment of spindle microtubules to kinetochore [GO:0008608]; cell division [GO:0051301]; chromosome segregation [GO:0007059]; establishment of protein localization [GO:0045184]; lateral attachment of mitotic spindle microtubules to kinetochore [GO:0099607]; metaphase plate congression [GO:0051310]; microtubule plus-end directed mitotic chromosome migration [GO:0099606]; microtubule-based movement [GO:0007018]; mitotic cell cycle [GO:0000278]; mitotic chromosome movement towards spindle pole [GO:0007079]; mitotic metaphase plate congression [GO:0007080]; mitotic spindle assembly checkpoint [GO:0007094]; mitotic spindle organization [GO:0007052]; multicellular organism development [GO:0007275]; positive regulation of attachment of spindle microtubules to kinetochore [GO:0051987]; positive regulation of chromosome segregation [GO:0051984]; positive regulation of mitotic metaphase/anaphase transition [GO:0045842]; positive regulation of protein kinase activity [GO:0045860]; regulation of developmental process [GO:0050793]; regulation of mitotic metaphase/anaphase transition [GO:0030071]; regulation of mitotic nuclear division [GO:0007088]	GO:0000278; GO:0000775; GO:0000776; GO:0000778; GO:0000779; GO:0000940; GO:0003777; GO:0005524; GO:0005634; GO:0005654; GO:0005694; GO:0005828; GO:0005829; GO:0005871; GO:0005874; GO:0007018; GO:0007052; GO:0007059; GO:0007079; GO:0007080; GO:0007088; GO:0007094; GO:0007275; GO:0008017; GO:0008608; GO:0015630; GO:0016887; GO:0019901; GO:0030071; GO:0030496; GO:0043515; GO:0045184; GO:0045842; GO:0045860; GO:0050793; GO:0051301; GO:0051310; GO:0051315; GO:0051984; GO:0051987; GO:0099606; GO:0099607; GO:1990023
O35604	Npc1	TRUE	TRUE	2.13024	0.976231	TRUE	4.22898	1.21394e-32	NPC intracellular cholesterol transporter 1 (Niemann-Pick C1 protein)	NPC1_MOUSE	SUBCELLULAR LOCATION: Late endosome membrane; Multi-pass membrane protein. Lysosome membrane; Multi-pass membrane protein.	endoplasmic reticulum [GO:0005783]; endosome [GO:0005768]; extracellular region [GO:0005576]; Golgi apparatus [GO:0005794]; integral component of plasma membrane [GO:0005887]; late endosome membrane [GO:0031902]; lysosomal membrane [GO:0005765]; lysosome [GO:0005764]; membrane [GO:0016020]; membrane raft [GO:0045121]; nuclear envelope [GO:0005635]; perinuclear region of cytoplasm [GO:0048471]; plasma membrane [GO:0005886]; vesicle [GO:0031982]; cholesterol binding [GO:0015485]; lipid transporter activity [GO:0005319]; adult walking behavior [GO:0007628]; autophagy [GO:0006914]; bile acid metabolic process [GO:0008206]; cellular response to low-density lipoprotein particle stimulus [GO:0071404]; cellular response to steroid hormone stimulus [GO:0071383]; cholesterol efflux [GO:0033344]; cholesterol homeostasis [GO:0042632]; cholesterol metabolic process [GO:0008203]; cholesterol transport [GO:0030301]; endocytosis [GO:0006897]; establishment of protein localization to membrane [GO:0090150]; lysosomal transport [GO:0007041]; membrane raft organization [GO:0031579]; negative regulation of cell death [GO:0060548]; negative regulation of macroautophagy [GO:0016242]; protein glycosylation [GO:0006486]; response to cadmium ion [GO:0046686]; response to drug [GO:0042493]; viral entry into host cell [GO:0046718]	GO:0005319; GO:0005576; GO:0005635; GO:0005764; GO:0005765; GO:0005768; GO:0005783; GO:0005794; GO:0005886; GO:0005887; GO:0006486; GO:0006897; GO:0006914; GO:0007041; GO:0007628; GO:0008203; GO:0008206; GO:0015485; GO:0016020; GO:0016242; GO:0030301; GO:0031579; GO:0031902; GO:0031982; GO:0033344; GO:0042493; GO:0042632; GO:0045121; GO:0046686; GO:0046718; GO:0048471; GO:0060548; GO:0071383; GO:0071404; GO:0090150
O35448	Ppt2	TRUE	FALSE	0.877928	0.770707	TRUE	1.37379	3.19511e-06	Lysosomal thioesterase PPT2 (PPT-2) (EC 3.1.2.-)	PPT2_MOUSE	SUBCELLULAR LOCATION: Lysosome {ECO:0000269|PubMed:14528005}.	intracellular membrane-bounded organelle [GO:0043231]; lysosome [GO:0005764]; palmitoyl hydrolase activity [GO:0098599]; palmitoyl-(protein) hydrolase activity [GO:0008474]	GO:0005764; GO:0008474; GO:0043231; GO:0098599
P97311	Mcm6	FALSE	TRUE	-0.743834	0.116179	FALSE	0.256485	0.198043	DNA replication licensing factor MCM6 (EC 3.6.4.12) (Mis5 homolog)	MCM6_MOUSE	SUBCELLULAR LOCATION: Nucleus {ECO:0000250}. Note=Binds to chromatin during G1 and detach from it during S phase. {ECO:0000250}.	MCM complex [GO:0042555]; nucleoplasm [GO:0005654]; nucleus [GO:0005634]; ATP binding [GO:0005524]; ATP-dependent DNA helicase activity [GO:0004003]; identical protein binding [GO:0042802]; single-stranded DNA binding [GO:0003697]; cell cycle [GO:0007049]; DNA replication initiation [GO:0006270]; DNA unwinding involved in DNA replication [GO:0006268]	GO:0003697; GO:0004003; GO:0005524; GO:0005634; GO:0005654; GO:0006268; GO:0006270; GO:0007049; GO:0042555; GO:0042802
P59279	Rab2b	TRUE	FALSE	-0.743852	0.116175	FALSE	0.225391	0.158408	Ras-related protein Rab-2B	RAB2B_MOUSE	SUBCELLULAR LOCATION: Cell membrane {ECO:0000305}; Lipid-anchor {ECO:0000305}; Cytoplasmic side {ECO:0000305}. Endoplasmic reticulum membrane {ECO:0000305}. Golgi apparatus membrane {ECO:0000305}.	endoplasmic reticulum membrane [GO:0005789]; Golgi membrane [GO:0000139]; plasma membrane [GO:0005886]; presynapse [GO:0098793]; GTP binding [GO:0005525]; GTPase activity [GO:0003924]; positive regulation of exocytosis [GO:0045921]; protein transport [GO:0015031]; vesicle-mediated transport [GO:0016192]	GO:0000139; GO:0003924; GO:0005525; GO:0005789; GO:0005886; GO:0015031; GO:0016192; GO:0045921; GO:0098793
Q8R527	Rhoq	FALSE	FALSE	-0.743875	0.116171	FALSE	0.185677	0.106825	Rho-related GTP-binding protein RhoQ (Ras-like protein TC10)	RHOQ_MOUSE	SUBCELLULAR LOCATION: Cytoplasm {ECO:0000250}. Cell membrane {ECO:0000250}; Lipid-anchor {ECO:0000250}.	actin filament [GO:0005884]; cytoplasm [GO:0005737]; membrane raft [GO:0045121]; plasma membrane [GO:0005886]; GBD domain binding [GO:0032427]; GTP binding [GO:0005525]; GTPase activity [GO:0003924]; profilin binding [GO:0005522]; actin cytoskeleton organization [GO:0030036]; cellular response to insulin stimulus [GO:0032869]; cortical actin cytoskeleton organization [GO:0030866]; GTP metabolic process [GO:0046039]; insulin receptor signaling pathway [GO:0008286]; negative regulation of glucose import [GO:0046325]; negative regulation of protein localization to plasma membrane [GO:1903077]; positive regulation of filopodium assembly [GO:0051491]; positive regulation of glucose import [GO:0046326]; positive regulation of transcription by RNA polymerase II [GO:0045944]; regulation of cell shape [GO:0008360]; small GTPase mediated signal transduction [GO:0007264]	GO:0003924; GO:0005522; GO:0005525; GO:0005737; GO:0005884; GO:0005886; GO:0007264; GO:0008286; GO:0008360; GO:0030036; GO:0030866; GO:0032427; GO:0032869; GO:0045121; GO:0045944; GO:0046039; GO:0046325; GO:0046326; GO:0051491; GO:1903077
A2ALK8	Ptpn3	FALSE	FALSE	-0.745379	0.115862	FALSE	0.157771	0.0725798	Tyrosine-protein phosphatase non-receptor type 3 (EC 3.1.3.48)	PTN3_MOUSE	SUBCELLULAR LOCATION: Cell membrane {ECO:0000250}; Peripheral membrane protein {ECO:0000250}; Cytoplasmic side {ECO:0000250}. Cytoplasm, cytoskeleton {ECO:0000250}.	cytoplasm [GO:0005737]; cytoplasmic side of plasma membrane [GO:0009898]; cytoskeleton [GO:0005856]; ATPase binding [GO:0051117]; cytoskeletal protein binding [GO:0008092]; phosphotyrosine residue binding [GO:0001784]; protein tyrosine phosphatase activity [GO:0004725]; sodium channel regulator activity [GO:0017080]; liver regeneration [GO:0097421]; negative regulation of membrane protein ectodomain proteolysis [GO:0051045]; negative regulation of mitotic cell cycle [GO:0045930]; protein dephosphorylation [GO:0006470]; regulation of membrane depolarization during action potential [GO:0098902]; regulation of sodium ion transmembrane transporter activity [GO:2000649]	GO:0001784; GO:0004725; GO:0005737; GO:0005856; GO:0006470; GO:0008092; GO:0009898; GO:0017080; GO:0045930; GO:0051045; GO:0051117; GO:0097421; GO:0098902; GO:2000649
Q9CQY6	Uqcc2	FALSE	TRUE	-0.745406	0.115857	FALSE	0.198508	0.124351	Ubiquinol-cytochrome-c reductase complex assembly factor 2 (Mitochondrial nucleoid factor 1) (Mitochondrial protein M19)	UQCC2_MOUSE	SUBCELLULAR LOCATION: Mitochondrion matrix, mitochondrion nucleoid {ECO:0000250}. Mitochondrion {ECO:0000269|PubMed:22363741}. Mitochondrion intermembrane space {ECO:0000269|PubMed:22363741}. Mitochondrion matrix {ECO:0000269|PubMed:22363741}. Mitochondrion inner membrane {ECO:0000269|PubMed:22363741}. Note=Predominantly expressed in the mitochondrial inner membrane.	mitochondrial inner membrane [GO:0005743]; mitochondrial intermembrane space [GO:0005758]; mitochondrial matrix [GO:0005759]; mitochondrial nucleoid [GO:0042645]; mitochondrion [GO:0005739]; nuclear body [GO:0016604]; mitochondrial respiratory chain complex III assembly [GO:0034551]; positive regulation of cellular protein catabolic process [GO:1903364]; positive regulation of mitochondrial translation [GO:0070131]; regulation of insulin secretion [GO:0050796]; regulation of oxidative phosphorylation [GO:0002082]; regulation of skeletal muscle cell differentiation [GO:2001014]	GO:0002082; GO:0005739; GO:0005743; GO:0005758; GO:0005759; GO:0016604; GO:0034551; GO:0042645; GO:0050796; GO:0070131; GO:1903364; GO:2001014
Q9CPQ8	Atp5l	FALSE	FALSE	-0.745407	0.115857	FALSE	0.247607	0.188008	ATP synthase subunit g, mitochondrial (ATPase subunit g)	ATP5L_MOUSE	SUBCELLULAR LOCATION: Mitochondrion. Mitochondrion inner membrane.	mitochondrial inner membrane [GO:0005743]; mitochondrial proton-transporting ATP synthase complex [GO:0005753]; mitochondrial proton-transporting ATP synthase complex, coupling factor F(o) [GO:0000276]; mitochondrion [GO:0005739]; proton-exporting ATPase activity, phosphorylative mechanism [GO:0008553]; ATP metabolic process [GO:0046034]; ATP synthesis coupled proton transport [GO:0015986]	GO:0000276; GO:0005739; GO:0005743; GO:0005753; GO:0008553; GO:0015986; GO:0046034
P08226	Apoe	TRUE	TRUE	-0.745756	0.115785	FALSE	0.127609	0.0391539	Apolipoprotein E (Apo-E)	APOE_MOUSE	SUBCELLULAR LOCATION: Secreted {ECO:0000250|UniProtKB:P02649}.	amyloid-beta complex [GO:0106003]; blood microparticle [GO:0072562]; cell surface [GO:0009986]; chylomicron [GO:0042627]; cytoplasm [GO:0005737]; cytosol [GO:0005829]; dendrite [GO:0030425]; discoidal high-density lipoprotein particle [GO:0034365]; endoplasmic reticulum [GO:0005783]; endosome [GO:0005768]; extracellular matrix [GO:0031012]; extracellular region [GO:0005576]; extracellular space [GO:0005615]; extrinsic component of external side of plasma membrane [GO:0031232]; Golgi apparatus [GO:0005794]; high-density lipoprotein particle [GO:0034364]; intermediate-density lipoprotein particle [GO:0034363]; late endosome [GO:0005770]; lipoprotein particle [GO:1990777]; low-density lipoprotein particle [GO:0034362]; lysosome [GO:0005764]; neuronal cell body [GO:0043025]; nuclear envelope [GO:0005635]; plasma membrane [GO:0005886]; very-low-density lipoprotein particle [GO:0034361]; amyloid-beta binding [GO:0001540]; antioxidant activity [GO:0016209]; cholesterol binding [GO:0015485]; cholesterol transporter activity [GO:0017127]; heparin binding [GO:0008201]; hydroxyapatite binding [GO:0046848]; identical protein binding [GO:0042802]; lipid binding [GO:0008289]; lipid transporter activity [GO:0005319]; lipoprotein particle binding [GO:0071813]; low-density lipoprotein particle receptor binding [GO:0050750]; metal chelating activity [GO:0046911]; phosphatidylcholine-sterol O-acyltransferase activator activity [GO:0060228]; phospholipid binding [GO:0005543]; protein dimerization activity [GO:0046983]; protein homodimerization activity [GO:0042803]; signaling receptor binding [GO:0005102]; tau protein binding [GO:0048156]; very-low-density lipoprotein particle receptor binding [GO:0070326]; aging [GO:0007568]; AMPA glutamate receptor clustering [GO:0097113]; amyloid precursor protein metabolic process [GO:0042982]; artery morphogenesis [GO:0048844]; cardiovascular system development [GO:0072358]; cellular calcium ion homeostasis [GO:0006874]; cGMP-mediated signaling [GO:0019934]; cholesterol biosynthetic process [GO:0006695]; cholesterol catabolic process [GO:0006707]; cholesterol efflux [GO:0033344]; cholesterol homeostasis [GO:0042632]; cholesterol metabolic process [GO:0008203]; chylomicron remnant clearance [GO:0034382]; fatty acid homeostasis [GO:0055089]; G-protein coupled receptor signaling pathway [GO:0007186]; high-density lipoprotein particle assembly [GO:0034380]; high-density lipoprotein particle clearance [GO:0034384]; high-density lipoprotein particle remodeling [GO:0034375]; lipid homeostasis [GO:0055088]; lipid metabolic process [GO:0006629]; lipid transport [GO:0006869]; lipid transport involved in lipid storage [GO:0010877]; lipoprotein biosynthetic process [GO:0042158]; lipoprotein catabolic process [GO:0042159]; lipoprotein metabolic process [GO:0042157]; locomotory exploration behavior [GO:0035641]; long-chain fatty acid transport [GO:0015909]; long-term memory [GO:0007616]; low-density lipoprotein particle remodeling [GO:0034374]; maintenance of location in cell [GO:0051651]; negative regulation of amyloid-beta formation [GO:1902430]; negative regulation of blood coagulation [GO:0030195]; negative regulation of blood vessel endothelial cell migration [GO:0043537]; negative regulation of canonical Wnt signaling pathway [GO:0090090]; negative regulation of cellular protein metabolic process [GO:0032269]; negative regulation of cholesterol biosynthetic process [GO:0045541]; negative regulation of endothelial cell proliferation [GO:0001937]; negative regulation of gene expression [GO:0010629]; negative regulation of inflammatory response [GO:0050728]; negative regulation of long-term synaptic potentiation [GO:1900272]; negative regulation of MAP kinase activity [GO:0043407]; negative regulation of neuron apoptotic process [GO:0043524]; negative regulation of neuron death [GO:1901215]; negative regulation of neuron projection development [GO:0010977]; negative regulation of platelet activation [GO:0010544]; negative regulation of presynaptic membrane organization [GO:1901630]; negative regulation of triglyceride metabolic process [GO:0090209]; neuron projection regeneration [GO:0031102]; nitric oxide mediated signal transduction [GO:0007263]; NMDA glutamate receptor clustering [GO:0097114]; phospholipid efflux [GO:0033700]; positive regulation by host of viral process [GO:0044794]; positive regulation of axon extension [GO:0045773]; positive regulation of cGMP biosynthetic process [GO:0030828]; positive regulation of cholesterol efflux [GO:0010875]; positive regulation of cholesterol esterification [GO:0010873]; positive regulation of dendritic spine development [GO:0060999]; positive regulation of dendritic spine maintenance [GO:1902952]; positive regulation of endocytosis [GO:0045807]; positive regulation of heparan sulfate binding [GO:1905855]; positive regulation of heparan sulfate proteoglycan binding [GO:1905860]; positive regulation of lipid biosynthetic process [GO:0046889]; positive regulation of lipid transport across blood brain barrier [GO:1903002]; positive regulation of low-density lipoprotein particle receptor catabolic process [GO:0032805]; positive regulation of membrane protein ectodomain proteolysis [GO:0051044]; positive regulation of neuron projection development [GO:0010976]; positive regulation of nitric-oxide synthase activity [GO:0051000]; positive regulation of phospholipid efflux [GO:1902995]; positive regulation of postsynaptic membrane organization [GO:1901628]; protein import [GO:0017038]; receptor-mediated endocytosis [GO:0006898]; regulation of amyloid fibril formation [GO:1905906]; regulation of amyloid-beta clearance [GO:1900221]; regulation of axon extension [GO:0030516]; regulation of behavioral fear response [GO:2000822]; regulation of Cdc42 protein signal transduction [GO:0032489]; regulation of cellular response to very-low-density lipoprotein particle stimulus [GO:1905890]; regulation of cholesterol metabolic process [GO:0090181]; regulation of cholesterol transport [GO:0032374]; regulation of gene expression [GO:0010468]; regulation of plasma lipoprotein particle levels [GO:0097006]; regulation of protein homooligomerization [GO:0032462]; regulation of protein metabolic process [GO:0051246]; regulation of triglyceride metabolic process [GO:0090207]; response to caloric restriction [GO:0061771]; response to dietary excess [GO:0002021]; response to oxidative stress [GO:0006979]; reverse cholesterol transport [GO:0043691]; triglyceride catabolic process [GO:0019433]; triglyceride homeostasis [GO:0070328]; triglyceride metabolic process [GO:0006641]; vasodilation [GO:0042311]; very-low-density lipoprotein particle clearance [GO:0034447]; very-low-density lipoprotein particle remodeling [GO:0034372]; virion assembly [GO:0019068]	GO:0001540; GO:0001937; GO:0002021; GO:0005102; GO:0005319; GO:0005543; GO:0005576; GO:0005615; GO:0005635; GO:0005737; GO:0005764; GO:0005768; GO:0005770; GO:0005783; GO:0005794; GO:0005829; GO:0005886; GO:0006629; GO:0006641; GO:0006695; GO:0006707; GO:0006869; GO:0006874; GO:0006898; GO:0006979; GO:0007186; GO:0007263; GO:0007568; GO:0007616; GO:0008201; GO:0008203; GO:0008289; GO:0009986; GO:0010468; GO:0010544; GO:0010629; GO:0010873; GO:0010875; GO:0010877; GO:0010976; GO:0010977; GO:0015485; GO:0015909; GO:0016209; GO:0017038; GO:0017127; GO:0019068; GO:0019433; GO:0019934; GO:0030195; GO:0030425; GO:0030516; GO:0030828; GO:0031012; GO:0031102; GO:0031232; GO:0032269; GO:0032374; GO:0032462; GO:0032489; GO:0032805; GO:0033344; GO:0033700; GO:0034361; GO:0034362; GO:0034363; GO:0034364; GO:0034365; GO:0034372; GO:0034374; GO:0034375; GO:0034380; GO:0034382; GO:0034384; GO:0034447; GO:0035641; GO:0042157; GO:0042158; GO:0042159; GO:0042311; GO:0042627; GO:0042632; GO:0042802; GO:0042803; GO:0042982; GO:0043025; GO:0043407; GO:0043524; GO:0043537; GO:0043691; GO:0044794; GO:0045541; GO:0045773; GO:0045807; GO:0046848; GO:0046889; GO:0046911; GO:0046983; GO:0048156; GO:0048844; GO:0050728; GO:0050750; GO:0051000; GO:0051044; GO:0051246; GO:0051651; GO:0055088; GO:0055089; GO:0060228; GO:0060999; GO:0061771; GO:0070326; GO:0070328; GO:0071813; GO:0072358; GO:0072562; GO:0090090; GO:0090181; GO:0090207; GO:0090209; GO:0097006; GO:0097113; GO:0097114; GO:0106003; GO:1900221; GO:1900272; GO:1901215; GO:1901628; GO:1901630; GO:1902430; GO:1902952; GO:1902995; GO:1903002; GO:1905855; GO:1905860; GO:1905890; GO:1905906; GO:1990777; GO:2000822
P49300	Clec10a	FALSE	FALSE	-0.745911	0.115753	FALSE	0.235213	0.172511	C-type lectin domain family 10 member A (MMGL) (Macrophage asialoglycoprotein-binding protein 1) (M-ASGP-BP-1) (Macrophage galactose/N-acetylgalactosamine-specific lectin)	CLC10_MOUSE	SUBCELLULAR LOCATION: Membrane; Single-pass type II membrane protein.	integral component of membrane [GO:0016021]; carbohydrate binding [GO:0030246]; connective tissue replacement involved in inflammatory response wound healing [GO:0002248]	GO:0002248; GO:0016021; GO:0030246
Q8C181	Mbnl2	FALSE	FALSE	-0.746012	0.115733	FALSE	0.21055	0.140482	Muscleblind-like protein 2	MBNL2_MOUSE	SUBCELLULAR LOCATION: Nucleus {ECO:0000250|UniProtKB:Q5VZF2}. Cytoplasm {ECO:0000250|UniProtKB:Q5VZF2}. Note=Greater concentration in the nucleus. Expressed in or near large cytoplasmic adhesion plaques. Location in the cytoplasm is microtubule-dependent. {ECO:0000250|UniProtKB:Q5VZF2}.	cytoplasm [GO:0005737]; nucleoplasm [GO:0005654]; metal ion binding [GO:0046872]; RNA binding [GO:0003723]; mRNA processing [GO:0006397]; regulation of alternative mRNA splicing, via spliceosome [GO:0000381]; regulation of RNA splicing [GO:0043484]; RNA splicing [GO:0008380]	GO:0000381; GO:0003723; GO:0005654; GO:0005737; GO:0006397; GO:0008380; GO:0043484; GO:0046872
P28867	Prkcd	FALSE	TRUE	-0.746216	0.115691	FALSE	0.20146	0.1287	Protein kinase C delta type (EC 2.7.11.13) (Tyrosine-protein kinase PRKCD) (EC 2.7.10.2) (nPKC-delta) [Cleaved into: Protein kinase C delta type regulatory subunit; Protein kinase C delta type catalytic subunit (Sphingosine-dependent protein kinase-1) (SDK1)]	KPCD_MOUSE	SUBCELLULAR LOCATION: Cytoplasm {ECO:0000250|UniProtKB:Q05655}. Cytoplasm, perinuclear region {ECO:0000250|UniProtKB:Q05655}. Nucleus {ECO:0000250|UniProtKB:Q05655}. Cell membrane {ECO:0000250|UniProtKB:Q05655}; Peripheral membrane protein {ECO:0000250|UniProtKB:Q05655}.	cell-cell junction [GO:0005911]; cytoplasm [GO:0005737]; cytosol [GO:0005829]; endoplasmic reticulum [GO:0005783]; membrane [GO:0016020]; mitochondrion [GO:0005739]; nuclear matrix [GO:0016363]; nucleus [GO:0005634]; perinuclear region of cytoplasm [GO:0048471]; plasma membrane [GO:0005886]; ATP binding [GO:0005524]; calcium-independent protein kinase C activity [GO:0004699]; enzyme activator activity [GO:0008047]; enzyme binding [GO:0019899]; insulin receptor substrate binding [GO:0043560]; kinase binding [GO:0019900]; metal ion binding [GO:0046872]; non-membrane spanning protein tyrosine kinase activity [GO:0004715]; protein kinase activity [GO:0004672]; protein kinase binding [GO:0019901]; protein kinase C activity [GO:0004697]; protein serine/threonine kinase activity [GO:0004674]; TIR domain binding [GO:0070976]; activation of protein kinase activity [GO:0032147]; apoptotic process [GO:0006915]; B cell proliferation [GO:0042100]; cell chemotaxis [GO:0060326]; cell cycle [GO:0007049]; cellular response to angiotensin [GO:1904385]; cellular response to hydrogen peroxide [GO:0070301]; cellular response to hydroperoxide [GO:0071447]; cellular response to oxidative stress [GO:0034599]; cellular senescence [GO:0090398]; collagen metabolic process [GO:0032963]; D-aspartate import across plasma membrane [GO:0070779]; defense response to bacterium [GO:0042742]; histone phosphorylation [GO:0016572]; immunoglobulin mediated immune response [GO:0016064]; interleukin-10 production [GO:0032613]; interleukin-12 production [GO:0032615]; intracellular signal transduction [GO:0035556]; negative regulation of actin filament polymerization [GO:0030837]; negative regulation of filopodium assembly [GO:0051490]; negative regulation of glial cell apoptotic process [GO:0034351]; negative regulation of insulin receptor signaling pathway [GO:0046627]; negative regulation of MAP kinase activity [GO:0043407]; negative regulation of peptidyl-tyrosine phosphorylation [GO:0050732]; negative regulation of platelet aggregation [GO:0090331]; neutrophil activation [GO:0042119]; peptidyl-serine phosphorylation [GO:0018105]; peptidyl-threonine phosphorylation [GO:0018107]; positive regulation of apoptotic process [GO:0043065]; positive regulation of apoptotic signaling pathway [GO:2001235]; positive regulation of ceramide biosynthetic process [GO:2000304]; positive regulation of endodeoxyribonuclease activity [GO:0032079]; positive regulation of glucose import [GO:0046326]; positive regulation of glucosylceramide catabolic process [GO:2000753]; positive regulation of MAP kinase activity [GO:0043406]; positive regulation of MAPK cascade [GO:0043410]; positive regulation of phospholipid scramblase activity [GO:1900163]; positive regulation of protein dephosphorylation [GO:0035307]; positive regulation of protein import into nucleus [GO:0042307]; positive regulation of response to DNA damage stimulus [GO:2001022]; positive regulation of sphingomyelin catabolic process [GO:2000755]; positive regulation of superoxide anion generation [GO:0032930]; protein autophosphorylation [GO:0046777]; protein phosphorylation [GO:0006468]; regulation of actin cytoskeleton organization [GO:0032956]; regulation of phosphorylation [GO:0042325]; response to oxidative stress [GO:0006979]; termination of signal transduction [GO:0023021]	GO:0004672; GO:0004674; GO:0004697; GO:0004699; GO:0004715; GO:0005524; GO:0005634; GO:0005737; GO:0005739; GO:0005783; GO:0005829; GO:0005886; GO:0005911; GO:0006468; GO:0006915; GO:0006979; GO:0007049; GO:0008047; GO:0016020; GO:0016064; GO:0016363; GO:0016572; GO:0018105; GO:0018107; GO:0019899; GO:0019900; GO:0019901; GO:0023021; GO:0030837; GO:0032079; GO:0032147; GO:0032613; GO:0032615; GO:0032930; GO:0032956; GO:0032963; GO:0034351; GO:0034599; GO:0035307; GO:0035556; GO:0042100; GO:0042119; GO:0042307; GO:0042325; GO:0042742; GO:0043065; GO:0043406; GO:0043407; GO:0043410; GO:0043560; GO:0046326; GO:0046627; GO:0046777; GO:0046872; GO:0048471; GO:0050732; GO:0051490; GO:0060326; GO:0070301; GO:0070779; GO:0070976; GO:0071447; GO:0090331; GO:0090398; GO:1900163; GO:1904385; GO:2000304; GO:2000753; GO:2000755; GO:2001022; GO:2001235
P23927	Cryab	FALSE	TRUE	0.876559	0.770223	TRUE	0.753587	1.03092e-10	Alpha-crystallin B chain (Alpha(B)-crystallin) (P23)	CRYAB_MOUSE	SUBCELLULAR LOCATION: Cytoplasm {ECO:0000250|UniProtKB:P02511}. Nucleus {ECO:0000250|UniProtKB:P02511}. Note=Translocates to the nucleus during heat shock and resides in sub-nuclear structures known as SC35 speckles or nuclear splicing speckles. Localizes at the Z-bands and the intercalated disk in cardiomyocytes. {ECO:0000250|UniProtKB:P02511}.	actin filament bundle [GO:0032432]; axon [GO:0030424]; cardiac myofibril [GO:0097512]; cell surface [GO:0009986]; contractile fiber [GO:0043292]; cytoplasm [GO:0005737]; cytosol [GO:0005829]; dendritic spine [GO:0043197]; Golgi apparatus [GO:0005794]; I band [GO:0031674]; M band [GO:0031430]; microtubule cytoskeleton [GO:0015630]; mitochondrion [GO:0005739]; myelin sheath [GO:0043209]; nucleus [GO:0005634]; perikaryon [GO:0043204]; plasma membrane [GO:0005886]; postsynaptic density [GO:0014069]; synapse [GO:0045202]; synaptic membrane [GO:0097060]; Z disc [GO:0030018]; amyloid-beta binding [GO:0001540]; cytoskeletal protein binding [GO:0008092]; identical protein binding [GO:0042802]; metal ion binding [GO:0046872]; microtubule binding [GO:0008017]; protein homodimerization activity [GO:0042803]; protein-containing complex binding [GO:0044877]; structural constituent of eye lens [GO:0005212]; unfolded protein binding [GO:0051082]; apoptotic process involved in morphogenesis [GO:0060561]; camera-type eye development [GO:0043010]; cellular response to gamma radiation [GO:0071480]; lens development in camera-type eye [GO:0002088]; microtubule polymerization or depolymerization [GO:0031109]; multicellular organism aging [GO:0010259]; muscle organ development [GO:0007517]; negative regulation of amyloid fibril formation [GO:1905907]; negative regulation of apoptotic process [GO:0043066]; negative regulation of cell growth [GO:0030308]; negative regulation of cysteine-type endopeptidase activity involved in apoptotic process [GO:0043154]; negative regulation of gene expression [GO:0010629]; negative regulation of intracellular transport [GO:0032387]; negative regulation of protein homooligomerization [GO:0032463]; negative regulation of reactive oxygen species metabolic process [GO:2000378]; protein folding [GO:0006457]; protein homooligomerization [GO:0051260]; protein stabilization [GO:0050821]; regulation of cell death [GO:0010941]; response to estradiol [GO:0032355]; response to hydrogen peroxide [GO:0042542]; response to hypoxia [GO:0001666]; stress-activated MAPK cascade [GO:0051403]; tubulin complex assembly [GO:0007021]	GO:0001540; GO:0001666; GO:0002088; GO:0005212; GO:0005634; GO:0005737; GO:0005739; GO:0005794; GO:0005829; GO:0005886; GO:0006457; GO:0007021; GO:0007517; GO:0008017; GO:0008092; GO:0009986; GO:0010259; GO:0010629; GO:0010941; GO:0014069; GO:0015630; GO:0030018; GO:0030308; GO:0030424; GO:0031109; GO:0031430; GO:0031674; GO:0032355; GO:0032387; GO:0032432; GO:0032463; GO:0042542; GO:0042802; GO:0042803; GO:0043010; GO:0043066; GO:0043154; GO:0043197; GO:0043204; GO:0043209; GO:0043292; GO:0044877; GO:0045202; GO:0046872; GO:0050821; GO:0051082; GO:0051260; GO:0051403; GO:0060561; GO:0071480; GO:0097060; GO:0097512; GO:1905907; GO:2000378
Q8CJ40	Crocc	FALSE	FALSE	-0.746478	0.115638	FALSE	0.313379	0.267871	Rootletin (Ciliary rootlet coiled-coil protein)	CROCC_MOUSE	SUBCELLULAR LOCATION: Cytoplasm, cytoskeleton, microtubule organizing center, centrosome, centriole {ECO:0000269|PubMed:12427867, ECO:0000269|PubMed:16339073}. Cytoplasm, cytoskeleton, cilium basal body {ECO:0000250|UniProtKB:Q5TZA2}. Cytoplasm, cytoskeleton, microtubule organizing center, centrosome {ECO:0000250|UniProtKB:Q5TZA2}. Note=In ciliated cells, associated with ciliary rootlets. In non-ciliated cells, localized between, around and at the proximal ends of the centrioles. Dissociates from the centrioles at the onset of mitosis and reassociates with them at anaphase. {ECO:0000269|PubMed:12427867, ECO:0000269|PubMed:16339073}.	actin cytoskeleton [GO:0015629]; centriole [GO:0005814]; centrosome [GO:0005813]; ciliary rootlet [GO:0035253]; cytosol [GO:0005829]; photoreceptor inner segment [GO:0001917]; plasma membrane [GO:0005886]; actin binding [GO:0003779]; kinesin binding [GO:0019894]; structural molecule activity [GO:0005198]; centriole-centriole cohesion [GO:0010457]; centrosome cycle [GO:0007098]; ciliary basal body organization [GO:0032053]; epithelial structure maintenance [GO:0010669]; establishment of organelle localization [GO:0051656]; photoreceptor cell maintenance [GO:0045494]; positive regulation of cilium assembly [GO:0045724]; positive regulation of protein localization to cilium [GO:1903566]; protein localization [GO:0008104]; protein localization to organelle [GO:0033365]	GO:0001917; GO:0003779; GO:0005198; GO:0005813; GO:0005814; GO:0005829; GO:0005886; GO:0007098; GO:0008104; GO:0010457; GO:0010669; GO:0015629; GO:0019894; GO:0032053; GO:0033365; GO:0035253; GO:0045494; GO:0045724; GO:0051656; GO:1903566
P28474	Adh5	FALSE	TRUE	-0.746662	0.1156	FALSE	0.174717	0.0942631	Alcohol dehydrogenase class-3 (EC 1.1.1.1) (Alcohol dehydrogenase 2) (Alcohol dehydrogenase 5) (Alcohol dehydrogenase B2) (ADH-B2) (Alcohol dehydrogenase class-III) (Glutathione-dependent formaldehyde dehydrogenase) (FALDH) (FDH) (GSH-FDH) (EC 1.1.1.-) (S-(hydroxymethyl)glutathione dehydrogenase) (EC 1.1.1.284)	ADHX_MOUSE	SUBCELLULAR LOCATION: Cytoplasm.	cytoplasm [GO:0005737]; mitochondrion [GO:0005739]; nucleus [GO:0005634]; alcohol dehydrogenase (NAD) activity [GO:0004022]; fatty acid binding [GO:0005504]; formaldehyde dehydrogenase activity [GO:0018467]; protein homodimerization activity [GO:0042803]; S-(hydroxymethyl)glutathione dehydrogenase activity [GO:0051903]; zinc ion binding [GO:0008270]; ethanol catabolic process [GO:0006068]; ethanol oxidation [GO:0006069]; formaldehyde catabolic process [GO:0046294]; peptidyl-cysteine S-nitrosylation [GO:0018119]; positive regulation of blood pressure [GO:0045777]; respiratory system process [GO:0003016]; response to lipopolysaccharide [GO:0032496]; response to nitrosative stress [GO:0051409]; response to redox state [GO:0051775]; retinoid metabolic process [GO:0001523]	GO:0001523; GO:0003016; GO:0004022; GO:0005504; GO:0005634; GO:0005737; GO:0005739; GO:0006068; GO:0006069; GO:0008270; GO:0018119; GO:0018467; GO:0032496; GO:0042803; GO:0045777; GO:0046294; GO:0051409; GO:0051775; GO:0051903
Q9QZQ1	Mllt4	FALSE	FALSE	-0.746733	0.115585	FALSE	0.103794	0.0187836	Afadin (Afadin adherens junction formation factor) (Protein Af-6)	AFAD_MOUSE	SUBCELLULAR LOCATION: Cell junction, adherens junction. Note=Not found at cell-matrix AJs.	adherens junction [GO:0005912]; apical junction complex [GO:0043296]; apical part of cell [GO:0045177]; cell junction [GO:0030054]; cell-cell adherens junction [GO:0005913]; cell-cell junction [GO:0005911]; cytoplasm [GO:0005737]; cytosol [GO:0005829]; nuclear speck [GO:0016607]; nucleoplasm [GO:0005654]; plasma membrane [GO:0005886]; cadherin binding [GO:0045296]; cell adhesion molecule binding [GO:0050839]; LIM domain binding [GO:0030274]; Ras GTPase binding [GO:0017016]; adherens junction maintenance [GO:0034334]; brain morphogenesis [GO:0048854]; cell adhesion [GO:0007155]; cerebral cortex development [GO:0021987]; establishment of endothelial intestinal barrier [GO:0090557]; homeostasis of number of cells [GO:0048872]; neuroepithelial cell differentiation [GO:0060563]; positive regulation of GTPase activity [GO:0043547]; protein localization to cell junction [GO:1902414]; radial glial cell differentiation [GO:0060019]; regulation of oligodendrocyte progenitor proliferation [GO:0070445]; regulation of protein localization [GO:0032880]; signal transduction [GO:0007165]; telencephalon development [GO:0021537]	GO:0005654; GO:0005737; GO:0005829; GO:0005886; GO:0005911; GO:0005912; GO:0005913; GO:0007155; GO:0007165; GO:0016607; GO:0017016; GO:0021537; GO:0021987; GO:0030054; GO:0030274; GO:0032880; GO:0034334; GO:0043296; GO:0043547; GO:0045177; GO:0045296; GO:0048854; GO:0048872; GO:0050839; GO:0060019; GO:0060563; GO:0070445; GO:0090557; GO:1902414
Q8C9S4	Ccdc186	FALSE	FALSE	-0.747717	0.115385	FALSE	0.245965	0.187589	Coiled-coil domain-containing protein 186 (Oocyte-testis gene 1 protein)	CC186_MOUSE
Q8BFU3	Rnf214	FALSE	FALSE	-0.748006	0.115326	FALSE	0.115126	0.0280706	RING finger protein 214	RN214_MOUSE		metal ion binding [GO:0046872]	GO:0046872
O08528	Hk2	FALSE	FALSE	-0.748175	0.115291	FALSE	0.303532	0.25803	Hexokinase-2 (EC 2.7.1.1) (Hexokinase type II) (HK II)	HXK2_MOUSE		cytosol [GO:0005829]; mitochondrial outer membrane [GO:0005741]; mitochondrion [GO:0005739]; ATP binding [GO:0005524]; fructokinase activity [GO:0008865]; glucokinase activity [GO:0004340]; glucose binding [GO:0005536]; hexokinase activity [GO:0004396]; mannokinase activity [GO:0019158]; apoptotic mitochondrial changes [GO:0008637]; carbohydrate phosphorylation [GO:0046835]; cellular glucose homeostasis [GO:0001678]; cellular response to leukemia inhibitory factor [GO:1990830]; establishment of protein localization to mitochondrion [GO:0072655]; glucose metabolic process [GO:0006006]; glycolytic process [GO:0006096]; lactation [GO:0007595]; maintenance of protein location in mitochondrion [GO:0072656]; negative regulation of mitochondrial membrane permeability [GO:0035795]; negative regulation of reactive oxygen species metabolic process [GO:2000378]; positive regulation of angiogenesis [GO:0045766]; positive regulation of autophagy of mitochondrion in response to mitochondrial depolarization [GO:1904925]; regulation of glucose import [GO:0046324]; response to ischemia [GO:0002931]	GO:0001678; GO:0002931; GO:0004340; GO:0004396; GO:0005524; GO:0005536; GO:0005739; GO:0005741; GO:0005829; GO:0006006; GO:0006096; GO:0007595; GO:0008637; GO:0008865; GO:0019158; GO:0035795; GO:0045766; GO:0046324; GO:0046835; GO:0072655; GO:0072656; GO:1904925; GO:1990830; GO:2000378
O09172	Gclm	FALSE	TRUE	-0.74877	0.11517	FALSE	0.155522	0.0713393	Glutamate--cysteine ligase regulatory subunit (GCS light chain) (Gamma-ECS regulatory subunit) (Gamma-glutamylcysteine synthetase regulatory subunit) (Glutamate--cysteine ligase modifier subunit)	GSH0_MOUSE		glutamate-cysteine ligase complex [GO:0017109]; enzyme regulator activity [GO:0030234]; glutamate-cysteine ligase activity [GO:0004357]; glutamate-cysteine ligase catalytic subunit binding [GO:0035226]; protein heterodimerization activity [GO:0046982]; aging [GO:0007568]; apoptotic mitochondrial changes [GO:0008637]; cellular response to fibroblast growth factor stimulus [GO:0044344]; cellular response to follicle-stimulating hormone stimulus [GO:0071372]; cellular response to glucose stimulus [GO:0071333]; cellular response to hepatocyte growth factor stimulus [GO:0035729]; cellular response to leukemia inhibitory factor [GO:1990830]; cellular response to thyroxine stimulus [GO:0097069]; cysteine metabolic process [GO:0006534]; glutamate metabolic process [GO:0006536]; glutathione biosynthetic process [GO:0006750]; glutathione metabolic process [GO:0006749]; hepatic stellate cell activation [GO:0035733]; negative regulation of extrinsic apoptotic signaling pathway [GO:2001237]; negative regulation of neuron apoptotic process [GO:0043524]; positive regulation of glutamate-cysteine ligase activity [GO:0035229]; regulation of blood vessel size [GO:0050880]; regulation of mitochondrial depolarization [GO:0051900]; response to activity [GO:0014823]; response to drug [GO:0042493]; response to human chorionic gonadotropin [GO:0044752]; response to nitrosative stress [GO:0051409]; response to nutrient [GO:0007584]; response to oxidative stress [GO:0006979]	GO:0004357; GO:0006534; GO:0006536; GO:0006749; GO:0006750; GO:0006979; GO:0007568; GO:0007584; GO:0008637; GO:0014823; GO:0017109; GO:0030234; GO:0035226; GO:0035229; GO:0035729; GO:0035733; GO:0042493; GO:0043524; GO:0044344; GO:0044752; GO:0046982; GO:0050880; GO:0051409; GO:0051900; GO:0071333; GO:0071372; GO:0097069; GO:1990830; GO:2001237
Q61183	Papola	FALSE	FALSE	-0.750063	0.114907	FALSE	0.198912	0.127681	Poly(A) polymerase alpha (PAP-alpha) (EC 2.7.7.19) (Polynucleotide adenylyltransferase)	PAPOA_MOUSE	SUBCELLULAR LOCATION: Nucleus {ECO:0000250}.	cytoplasm [GO:0005737]; nucleoplasm [GO:0005654]; nucleus [GO:0005634]; ATP binding [GO:0005524]; magnesium ion binding [GO:0000287]; manganese ion binding [GO:0030145]; polynucleotide adenylyltransferase activity [GO:0004652]; RNA binding [GO:0003723]; mRNA polyadenylation [GO:0006378]; regulation of mRNA 3'-end processing [GO:0031440]; RNA polyadenylation [GO:0043631]	GO:0000287; GO:0003723; GO:0004652; GO:0005524; GO:0005634; GO:0005654; GO:0005737; GO:0006378; GO:0030145; GO:0031440; GO:0043631
Q810B6	Ankfy1	TRUE	FALSE	-0.750894	0.114738	FALSE	0.164465	0.0833628	Rabankyrin-5 (Rank-5) (Ankyrin repeat and FYVE domain-containing protein 1) (Ankyrin repeats hooked to a zinc finger motif)	ANFY1_MOUSE	SUBCELLULAR LOCATION: Cytoplasm {ECO:0000269|PubMed:10092534}. Endosome membrane {ECO:0000269|PubMed:10092534}; Peripheral membrane protein {ECO:0000269|PubMed:10092534}. Cytoplasmic vesicle {ECO:0000269|PubMed:15328530}. Note=Also associated with endosomal membranes. Localizes to macropinosomes. In kidney proximal tubule cells localizes to vesicle-like structures underneath the apical brush border. {ECO:0000269|PubMed:15328530}.	cytosol [GO:0005829]; early endosome [GO:0005769]; endosome [GO:0005768]; endosome membrane [GO:0010008]; intracellular membrane-bounded organelle [GO:0043231]; macropinosome [GO:0044354]; membrane [GO:0016020]; retromer complex [GO:0030904]; metal ion binding [GO:0046872]; phosphatidylinositol phosphate binding [GO:1901981]; Rab GTPase binding [GO:0017137]; endocytosis [GO:0006897]; endosomal transport [GO:0016197]; endosomal vesicle fusion [GO:0034058]; Golgi to lysosome transport [GO:0090160]; positive regulation of pinocytosis [GO:0048549]; retrograde transport, endosome to Golgi [GO:0042147]	GO:0005768; GO:0005769; GO:0005829; GO:0006897; GO:0010008; GO:0016020; GO:0016197; GO:0017137; GO:0030904; GO:0034058; GO:0042147; GO:0043231; GO:0044354; GO:0046872; GO:0048549; GO:0090160; GO:1901981
Q8CFB4	Gbp5	FALSE	FALSE	-0.751662	0.114582	FALSE	0.302301	0.259418	Guanylate-binding protein 5 (EC 3.6.5.-) (GTP-binding protein 5) (GBP-5) (MuGBP-5) (Guanine nucleotide-binding protein 5)	GBP5_MOUSE	SUBCELLULAR LOCATION: Cytoplasm {ECO:0000250|UniProtKB:Q96PP8}. Golgi apparatus membrane {ECO:0000250|UniProtKB:Q96PP8}; Lipid-anchor {ECO:0000250|UniProtKB:Q96PP8}.	cytoplasm [GO:0005737]; cytoplasmic vesicle [GO:0031410]; Golgi apparatus [GO:0005794]; Golgi membrane [GO:0000139]; perinuclear region of cytoplasm [GO:0048471]; GTP binding [GO:0005525]; GTPase activity [GO:0003924]; identical protein binding [GO:0042802]; protein homodimerization activity [GO:0042803]; cellular response to interferon-gamma [GO:0071346]; inflammatory response [GO:0006954]; interleukin-1 beta secretion [GO:0050702]; interleukin-18 secretion [GO:0072616]; positive regulation of cytokine production involved in inflammatory response [GO:1900017]; positive regulation of innate immune response [GO:0045089]; positive regulation of NLRP3 inflammasome complex assembly [GO:1900227]; protein homotetramerization [GO:0051289]; protein localization to Golgi apparatus [GO:0034067]	GO:0000139; GO:0003924; GO:0005525; GO:0005737; GO:0005794; GO:0006954; GO:0031410; GO:0034067; GO:0042802; GO:0042803; GO:0045089; GO:0048471; GO:0050702; GO:0051289; GO:0071346; GO:0072616; GO:1900017; GO:1900227
P61971	Nutf2	FALSE	FALSE	0.866213	0.766543	TRUE	0.99302	3.97746e-08	Nuclear transport factor 2 (NTF-2)	NTF2_MOUSE	SUBCELLULAR LOCATION: Cytoplasm, cytosol {ECO:0000250|UniProtKB:P61970}. Nucleus outer membrane {ECO:0000250|UniProtKB:P61972}. Nucleus, nuclear pore complex {ECO:0000250|UniProtKB:P61972}. Nucleus inner membrane {ECO:0000250|UniProtKB:P61972}. Nucleus, nucleoplasm {ECO:0000250|UniProtKB:P61970}. Note=At steady state it is essentially nucleoplasmic, enriched in nucleoplasmic foci. {ECO:0000250|UniProtKB:P61970}.	cytosol [GO:0005829]; nuclear inner membrane [GO:0005637]; nuclear membrane [GO:0031965]; nuclear outer membrane [GO:0005640]; nuclear pore central transport channel [GO:0044613]; nucleoplasm [GO:0005654]; identical protein binding [GO:0042802]; nuclear import signal receptor activity [GO:0061608]; protein transporter activity [GO:0008565]; Ran GTPase binding [GO:0008536]; structural constituent of nuclear pore [GO:0017056]; mRNA transport [GO:0051028]; negative regulation of vascular endothelial growth factor production [GO:1904046]; positive regulation of protein import into nucleus [GO:0042307]; protein export from nucleus [GO:0006611]; protein import into nucleus [GO:0006606]; protein import into nucleus, translocation [GO:0000060]; protein localization to nuclear pore [GO:0090204]	GO:0000060; GO:0005637; GO:0005640; GO:0005654; GO:0005829; GO:0006606; GO:0006611; GO:0008536; GO:0008565; GO:0017056; GO:0031965; GO:0042307; GO:0042802; GO:0044613; GO:0051028; GO:0061608; GO:0090204; GO:1904046
Q8BJU0	Sgta	FALSE	FALSE	-0.751799	0.114554	FALSE	0.174746	0.0969556	Small glutamine-rich tetratricopeptide repeat-containing protein alpha (Alpha-SGT)	SGTA_MOUSE	SUBCELLULAR LOCATION: Cytoplasm {ECO:0000250|UniProtKB:O43765}. Nucleus {ECO:0000250|UniProtKB:O43765}. Note=Co-localizes with HSP90AB1 in the cytoplasm. Increased nuclear accumulation seen during cell apoptosis. {ECO:0000250|UniProtKB:O43765}.	cytoplasm [GO:0005737]; cytosol [GO:0005829]; membrane [GO:0016020]; nucleus [GO:0005634]; BAT3 complex binding [GO:1904288]; protein heterodimerization activity [GO:0046982]; protein homodimerization activity [GO:0042803]; protein self-association [GO:0043621]; negative regulation of ER-associated ubiquitin-dependent protein catabolic process [GO:1903070]; negative regulation of ubiquitin-dependent protein catabolic process [GO:2000059]; positive regulation of ER-associated ubiquitin-dependent protein catabolic process [GO:1903071]; tail-anchored membrane protein insertion into ER membrane [GO:0071816]; ubiquitin-dependent ERAD pathway [GO:0030433]	GO:0005634; GO:0005737; GO:0005829; GO:0016020; GO:0030433; GO:0042803; GO:0043621; GO:0046982; GO:0071816; GO:1903070; GO:1903071; GO:1904288; GO:2000059
P16390	Kcna3	FALSE	FALSE	-0.752004	0.114513	FALSE	0.214442	0.149472	Potassium voltage-gated channel subfamily A member 3 (MK3) (Voltage-gated potassium channel subunit Kv1.3)	KCNA3_MOUSE	SUBCELLULAR LOCATION: Cell membrane {ECO:0000250}; Multi-pass membrane protein.	axon [GO:0030424]; integral component of membrane [GO:0016021]; integral component of plasma membrane [GO:0005887]; membrane raft [GO:0045121]; plasma membrane [GO:0005886]; voltage-gated potassium channel complex [GO:0008076]; delayed rectifier potassium channel activity [GO:0005251]; outward rectifier potassium channel activity [GO:0015271]; voltage-gated potassium channel activity [GO:0005249]; potassium ion transmembrane transport [GO:0071805]; protein homooligomerization [GO:0051260]; regulation of ion transmembrane transport [GO:0034765]	GO:0005249; GO:0005251; GO:0005886; GO:0005887; GO:0008076; GO:0015271; GO:0016021; GO:0030424; GO:0034765; GO:0045121; GO:0051260; GO:0071805
Q7TNM2	Trim46	FALSE	FALSE	-0.752664	0.114379	FALSE	0.156911	0.0747524	Tripartite motif-containing protein 46 (Gene Y protein) (GeneY) (Tripartite, fibronectin type-III and C-terminal SPRY motif protein)	TRI46_MOUSE	SUBCELLULAR LOCATION: Cell projection, axon {ECO:0000269|PubMed:26671463}. Cytoplasm, cytoskeleton {ECO:0000269|PubMed:26671463}. Note=Microtubule-associated. Localizes to the proximal part of the axon. {ECO:0000269|PubMed:26671463}.	axon cytoplasm [GO:1904115]; axon initial segment [GO:0043194]; main axon [GO:0044304]; microtubule cytoskeleton [GO:0015630]; proximal neuron projection [GO:1990769]; microtubule binding [GO:0008017]; zinc ion binding [GO:0008270]; anterograde synaptic vesicle transport [GO:0048490]; axonogenesis [GO:0007409]; microtubule bundle formation [GO:0001578]; microtubule cytoskeleton organization [GO:0000226]; neuron migration [GO:0001764]; protein localization to axon [GO:0099612]; regulation of cellular protein localization [GO:1903827]	GO:0000226; GO:0001578; GO:0001764; GO:0007409; GO:0008017; GO:0008270; GO:0015630; GO:0043194; GO:0044304; GO:0048490; GO:0099612; GO:1903827; GO:1904115; GO:1990769
Q9CR24	Nudt8	FALSE	FALSE	-0.755336	0.113839	FALSE	0.209292	0.144781	Nucleoside diphosphate-linked moiety X motif 8 (Nudix motif 8) (EC 3.6.1.-)	NUDT8_MOUSE		mitochondrion [GO:0005739]; hydrolase activity [GO:0016787]; metal ion binding [GO:0046872]	GO:0005739; GO:0016787; GO:0046872
O88448	Klc2	FALSE	TRUE	-0.755394	0.113828	FALSE	0.123628	0.0379617	Kinesin light chain 2 (KLC 2)	KLC2_MOUSE	SUBCELLULAR LOCATION: Cytoplasm, cytoskeleton {ECO:0000305}.	ciliary rootlet [GO:0035253]; cytoplasm [GO:0005737]; cytosol [GO:0005829]; kinesin complex [GO:0005871]; microtubule [GO:0005874]; mitochondrion [GO:0005739]; neuron projection [GO:0043005]; nucleoplasm [GO:0005654]; plasma membrane [GO:0005886]; protein-containing complex [GO:0032991]; cadherin binding [GO:0045296]; kinesin binding [GO:0019894]; microtubule motor activity [GO:0003777]; axo-dendritic transport [GO:0008088]; microtubule-based movement [GO:0007018]	GO:0003777; GO:0005654; GO:0005737; GO:0005739; GO:0005829; GO:0005871; GO:0005874; GO:0005886; GO:0007018; GO:0008088; GO:0019894; GO:0032991; GO:0035253; GO:0043005; GO:0045296
P58137	Acot8	FALSE	FALSE	-0.755456	0.113815	FALSE	0.264812	0.2172	Acyl-coenzyme A thioesterase 8 (Acyl-CoA thioesterase 8) (EC 3.1.2.27) (Choloyl-coenzyme A thioesterase) (Peroxisomal acyl-CoA thioesterase 2) (PTE-2) (Peroxisomal acyl-coenzyme A thioester hydrolase 1) (PTE-1) (Peroxisomal long-chain acyl-CoA thioesterase 1)	ACOT8_MOUSE	SUBCELLULAR LOCATION: Cytoplasm {ECO:0000250|UniProtKB:O14734}. Peroxisome matrix {ECO:0000269|PubMed:11673457}. Note=Predominantly localized in the peroxisome (PubMed:11673457). {ECO:0000269|PubMed:11673457}.	mitochondrion [GO:0005739]; peroxisomal matrix [GO:0005782]; peroxisome [GO:0005777]; acyl-CoA hydrolase activity [GO:0047617]; carboxylic ester hydrolase activity [GO:0052689]; choloyl-CoA hydrolase activity [GO:0033882]; medium-chain acyl-CoA hydrolase activity [GO:0052815]; palmitoyl-CoA hydrolase activity [GO:0016290]; signaling receptor binding [GO:0005102]; acyl-CoA metabolic process [GO:0006637]; dicarboxylic acid catabolic process [GO:0043649]; fatty acid catabolic process [GO:0009062]; negative regulation of CD4 biosynthetic process [GO:0045225]; peroxisome fission [GO:0016559]	GO:0005102; GO:0005739; GO:0005777; GO:0005782; GO:0006637; GO:0009062; GO:0016290; GO:0016559; GO:0033882; GO:0043649; GO:0045225; GO:0047617; GO:0052689; GO:0052815
Q9CQ56	Use1	FALSE	FALSE	-0.756193	0.113667	FALSE	0.241946	0.188545	Vesicle transport protein USE1 (Protein D12) (USE1-like protein)	USE1_MOUSE	SUBCELLULAR LOCATION: Endoplasmic reticulum membrane {ECO:0000250}; Single-pass type IV membrane protein {ECO:0000250}.	endoplasmic reticulum [GO:0005783]; endoplasmic reticulum membrane [GO:0005789]; integral component of membrane [GO:0016021]; endoplasmic reticulum organization [GO:0007029]; endoplasmic reticulum tubular network organization [GO:0071786]; protein transport [GO:0015031]; regulation of ER to Golgi vesicle-mediated transport [GO:0060628]; vesicle-mediated transport [GO:0016192]	GO:0005783; GO:0005789; GO:0007029; GO:0015031; GO:0016021; GO:0016192; GO:0060628; GO:0071786
Q8VBY2	Camkk1	FALSE	FALSE	-0.756862	0.113532	FALSE	0.138135	0.0540544	Calcium/calmodulin-dependent protein kinase kinase 1 (CaM-KK 1) (CaM-kinase kinase 1) (CaMKK 1) (EC 2.7.11.17) (CaM-kinase IV kinase) (Calcium/calmodulin-dependent protein kinase kinase alpha) (CaM-KK alpha) (CaM-kinase kinase alpha) (CaMKK alpha)	KKCC1_MOUSE	SUBCELLULAR LOCATION: Cytoplasm {ECO:0000250}. Nucleus {ECO:0000250}.	cytoplasm [GO:0005737]; nucleus [GO:0005634]; ATP binding [GO:0005524]; calmodulin binding [GO:0005516]; calmodulin-dependent protein kinase activity [GO:0004683]; activation of protein kinase activity [GO:0032147]; intracellular signal transduction [GO:0035556]; peptidyl-serine phosphorylation [GO:0018105]; peptidyl-threonine phosphorylation [GO:0018107]; positive regulation of protein kinase activity [GO:0045860]	GO:0004683; GO:0005516; GO:0005524; GO:0005634; GO:0005737; GO:0018105; GO:0018107; GO:0032147; GO:0035556; GO:0045860
Q0IIK2;Q29443	NaN	FALSE	FALSE	-0.756989	0.113506	FALSE	0.359916	0.326442
Q9Z2V4	Pck1	FALSE	TRUE	-0.757008	0.113502	FALSE	0.241671	0.188778	Phosphoenolpyruvate carboxykinase, cytosolic [GTP] (PEPCK-C) (EC 4.1.1.32)	PCKGC_MOUSE	SUBCELLULAR LOCATION: Cytoplasm.	cytoplasm [GO:0005737]; cytosol [GO:0005829]; carboxylic acid binding [GO:0031406]; GDP binding [GO:0019003]; GTP binding [GO:0005525]; magnesium ion binding [GO:0000287]; manganese ion binding [GO:0030145]; nucleoside diphosphate kinase activity [GO:0004550]; phosphoenolpyruvate carboxykinase (GTP) activity [GO:0004613]; phosphoenolpyruvate carboxykinase activity [GO:0004611]; aging [GO:0007568]; cellular response to cAMP [GO:0071320]; cellular response to fructose stimulus [GO:0071332]; cellular response to glucagon stimulus [GO:0071377]; cellular response to hypoxia [GO:0071456]; cellular response to insulin stimulus [GO:0032869]; cellular response to interleukin-1 [GO:0071347]; cellular response to potassium ion starvation [GO:0051365]; cellular response to retinoic acid [GO:0071300]; cellular response to tumor necrosis factor [GO:0071356]; gluconeogenesis [GO:0006094]; glucose homeostasis [GO:0042593]; glucose metabolic process [GO:0006006]; glycerol biosynthetic process from pyruvate [GO:0046327]; internal protein amino acid acetylation [GO:0006475]; lipid metabolic process [GO:0006629]; oxaloacetate metabolic process [GO:0006107]; positive regulation of transcription from RNA polymerase II promoter in response to acidic pH [GO:0061402]; response to activity [GO:0014823]; response to insulin [GO:0032868]; response to interleukin-6 [GO:0070741]; response to lipopolysaccharide [GO:0032496]; response to methionine [GO:1904640]	GO:0000287; GO:0004550; GO:0004611; GO:0004613; GO:0005525; GO:0005737; GO:0005829; GO:0006006; GO:0006094; GO:0006107; GO:0006475; GO:0006629; GO:0007568; GO:0014823; GO:0019003; GO:0030145; GO:0031406; GO:0032496; GO:0032868; GO:0032869; GO:0042593; GO:0046327; GO:0051365; GO:0061402; GO:0070741; GO:0071300; GO:0071320; GO:0071332; GO:0071347; GO:0071356; GO:0071377; GO:0071456; GO:1904640
Q8K0B2	Lmbrd1	TRUE	TRUE	0.862522	0.76522	TRUE	1.51584	1.55979e-05	Probable lysosomal cobalamin transporter (LMBR1 domain-containing protein 1) (Protein N90b)	LMBD1_MOUSE	SUBCELLULAR LOCATION: Lysosome membrane {ECO:0000250}; Multi-pass membrane protein {ECO:0000250}.	clathrin-coated endocytic vesicle [GO:0045334]; integral component of membrane [GO:0016021]; lysosomal membrane [GO:0005765]; lysosome [GO:0005764]; plasma membrane [GO:0005886]; cobalamin binding [GO:0031419]; insulin receptor binding [GO:0005158]; insulin receptor internalization [GO:0038016]; negative regulation of glucose import [GO:0046325]; negative regulation of insulin receptor signaling pathway [GO:0046627]; negative regulation of protein kinase B signaling [GO:0051898]	GO:0005158; GO:0005764; GO:0005765; GO:0005886; GO:0016021; GO:0031419; GO:0038016; GO:0045334; GO:0046325; GO:0046627; GO:0051898
P62827	Ran	FALSE	FALSE	-0.757285	0.113447	FALSE	0.149057	0.0671154	GTP-binding nuclear protein Ran (GTPase Ran) (Ras-like protein TC4) (Ras-related nuclear protein)	RAN_MOUSE	SUBCELLULAR LOCATION: Nucleus {ECO:0000269|PubMed:18347012, ECO:0000269|PubMed:25946333}. Nucleus envelope {ECO:0000269|PubMed:25946333}. Cytoplasm, cytosol {ECO:0000250|UniProtKB:P62826}. Cytoplasm {ECO:0000269|PubMed:18347012}. Melanosome {ECO:0000250|UniProtKB:P62826}. Note=Predominantly nuclear during interphase. Becomes dispersed throughout the cytoplasm during mitosis (By similarity). Identified by mass spectrometry in melanosome fractions from stage I to stage IV (By similarity). {ECO:0000250|UniProtKB:P62826}.	centriole [GO:0005814]; cytoplasm [GO:0005737]; cytosol [GO:0005829]; male germ cell nucleus [GO:0001673]; manchette [GO:0002177]; melanosome [GO:0042470]; midbody [GO:0030496]; nuclear envelope [GO:0005635]; nuclear pore [GO:0005643]; nucleolus [GO:0005730]; nucleoplasm [GO:0005654]; nucleus [GO:0005634]; protein-containing complex [GO:0032991]; recycling endosome [GO:0055037]; RNA nuclear export complex [GO:0042565]; sperm flagellum [GO:0036126]; cadherin binding [GO:0045296]; dynein intermediate chain binding [GO:0045505]; GDP binding [GO:0019003]; GTP binding [GO:0005525]; GTPase activity [GO:0003924]; importin-alpha family protein binding [GO:0061676]; magnesium ion binding [GO:0000287]; protein domain specific binding [GO:0019904]; protein heterodimerization activity [GO:0046982]; protein-containing complex binding [GO:0044877]; actin cytoskeleton organization [GO:0030036]; cell division [GO:0051301]; cellular protein localization [GO:0034613]; cellular protein-containing complex localization [GO:0034629]; GTP metabolic process [GO:0046039]; mitotic sister chromatid segregation [GO:0000070]; positive regulation of protein binding [GO:0032092]; protein export from nucleus [GO:0006611]; protein import into nucleus [GO:0006606]; protein import into nucleus, translocation [GO:0000060]; protein localization to nucleolus [GO:1902570]; regulation of protein binding [GO:0043393]; ribosomal large subunit export from nucleus [GO:0000055]; ribosomal small subunit export from nucleus [GO:0000056]; ribosomal subunit export from nucleus [GO:0000054]; snRNA import into nucleus [GO:0061015]	GO:0000054; GO:0000055; GO:0000056; GO:0000060; GO:0000070; GO:0000287; GO:0001673; GO:0002177; GO:0003924; GO:0005525; GO:0005634; GO:0005635; GO:0005643; GO:0005654; GO:0005730; GO:0005737; GO:0005814; GO:0005829; GO:0006606; GO:0006611; GO:0019003; GO:0019904; GO:0030036; GO:0030496; GO:0032092; GO:0032991; GO:0034613; GO:0034629; GO:0036126; GO:0042470; GO:0042565; GO:0043393; GO:0044877; GO:0045296; GO:0045505; GO:0046039; GO:0046982; GO:0051301; GO:0055037; GO:0061015; GO:0061676; GO:1902570
P50114	S100b	FALSE	FALSE	-0.75765	0.113373	FALSE	0.327563	0.292818	Protein S100-B (S-100 protein beta chain) (S-100 protein subunit beta) (S100 calcium-binding protein B)	S100B_MOUSE	SUBCELLULAR LOCATION: Cytoplasm {ECO:0000250}. Nucleus {ECO:0000250}.	cytoplasm [GO:0005737]; extracellular region [GO:0005576]; extracellular space [GO:0005615]; neuronal cell body [GO:0043025]; nucleus [GO:0005634]; perinuclear region of cytoplasm [GO:0048471]; ruffle [GO:0001726]; calcium ion binding [GO:0005509]; calcium-dependent protein binding [GO:0048306]; identical protein binding [GO:0042802]; protein homodimerization activity [GO:0042803]; RAGE receptor binding [GO:0050786]; S100 protein binding [GO:0044548]; signaling receptor binding [GO:0005102]; tau protein binding [GO:0048156]; zinc ion binding [GO:0008270]; astrocyte differentiation [GO:0048708]; cellular calcium ion homeostasis [GO:0006874]; cellular response to hypoxia [GO:0071456]; energy reserve metabolic process [GO:0006112]; learning or memory [GO:0007611]; long-term synaptic potentiation [GO:0060291]; memory [GO:0007613]; negative regulation of skeletal muscle cell differentiation [GO:2001015]; positive regulation of apoptotic process [GO:0043065]; positive regulation of cell proliferation [GO:0008284]; positive regulation of I-kappaB kinase/NF-kappaB signaling [GO:0043123]; positive regulation of myelination [GO:0031643]; positive regulation of synaptic transmission [GO:0050806]; regulation of cell shape [GO:0008360]; regulation of cytokine biosynthetic process [GO:0042035]; regulation of long-term neuronal synaptic plasticity [GO:0048169]; regulation of neuronal synaptic plasticity [GO:0048168]; response to glucocorticoid [GO:0051384]; response to methylmercury [GO:0051597]	GO:0001726; GO:0005102; GO:0005509; GO:0005576; GO:0005615; GO:0005634; GO:0005737; GO:0006112; GO:0006874; GO:0007611; GO:0007613; GO:0008270; GO:0008284; GO:0008360; GO:0031643; GO:0042035; GO:0042802; GO:0042803; GO:0043025; GO:0043065; GO:0043123; GO:0044548; GO:0048156; GO:0048168; GO:0048169; GO:0048306; GO:0048471; GO:0048708; GO:0050786; GO:0050806; GO:0051384; GO:0051597; GO:0060291; GO:0071456; GO:2001015
Q6PEV3	Wipf2	FALSE	FALSE	-0.758109	0.113281	FALSE	0.136394	0.0525214	WAS/WASL-interacting protein family member 2 (WASP-interacting protein-related protein) (WIP-related protein)	WIPF2_MOUSE	SUBCELLULAR LOCATION: Cytoplasm, cytoskeleton {ECO:0000250}. Note=Localized to stress fibers and bundles of actin filaments. {ECO:0000250}.	cytoplasm [GO:0005737]; cytoskeleton [GO:0005856]; nucleoplasm [GO:0005654]; plasma membrane [GO:0005886]; actin binding [GO:0003779]	GO:0003779; GO:0005654; GO:0005737; GO:0005856; GO:0005886
Q3SX09	NaN	FALSE	FALSE	-0.758285	0.113246	FALSE	0.295981	0.257362
Q91YR5	Mettl13	FALSE	TRUE	-0.758373	0.113228	FALSE	0.172608	0.0975957	Methyltransferase-like protein 13 (EC 2.1.1.-)	MET13_MOUSE		methyltransferase activity [GO:0008168]	GO:0008168
B1AUH1	Ptpru	FALSE	FALSE	-0.758783	0.113146	FALSE	0.233115	0.178829	Receptor-type tyrosine-protein phosphatase U (R-PTP-U) (EC 3.1.3.48) (Ftp-1) (Pancreatic carcinoma phosphatase 2) (PCP-2) (Protein-tyrosine phosphatase-lamda) (PTP-lambda) (PTPlambda) (Receptor-type protein-tyrosine phosphatase psi) (R-PTP-psi)	PTPRU_MOUSE	SUBCELLULAR LOCATION: Cell junction {ECO:0000250}. Cell membrane {ECO:0000250}; Single-pass type I membrane protein {ECO:0000250}.	cell-cell junction [GO:0005911]; integral component of membrane [GO:0016021]; plasma membrane [GO:0005886]; beta-catenin binding [GO:0008013]; identical protein binding [GO:0042802]; protein tyrosine phosphatase activity [GO:0004725]; animal organ regeneration [GO:0031100]; canonical Wnt signaling pathway [GO:0060070]; cell differentiation [GO:0030154]; cell-cell adhesion [GO:0098609]; homotypic cell-cell adhesion [GO:0034109]; negative regulation of cell migration [GO:0030336]; negative regulation of cell proliferation [GO:0008285]; protein dephosphorylation [GO:0006470]; protein localization to cell surface [GO:0034394]; response to glucocorticoid [GO:0051384]	GO:0004725; GO:0005886; GO:0005911; GO:0006470; GO:0008013; GO:0008285; GO:0016021; GO:0030154; GO:0030336; GO:0031100; GO:0034109; GO:0034394; GO:0042802; GO:0051384; GO:0060070; GO:0098609
P07724	Alb	FALSE	TRUE	-0.758798	0.113143	FALSE	0.0829269	0.00791796	Serum albumin	ALBU_MOUSE	SUBCELLULAR LOCATION: Secreted.	basement membrane [GO:0005604]; cytoplasm [GO:0005737]; endoplasmic reticulum [GO:0005783]; extracellular exosome [GO:0070062]; extracellular region [GO:0005576]; extracellular space [GO:0005615]; Golgi apparatus [GO:0005794]; myelin sheath [GO:0043209]; protein-containing complex [GO:0032991]; chaperone binding [GO:0051087]; DNA binding [GO:0003677]; drug binding [GO:0008144]; enzyme binding [GO:0019899]; fatty acid binding [GO:0005504]; identical protein binding [GO:0042802]; oxygen binding [GO:0019825]; pyridoxal phosphate binding [GO:0030170]; toxic substance binding [GO:0015643]; zinc ion binding [GO:0008270]; cellular response to starvation [GO:0009267]; hemolysis by symbiont of host erythrocytes [GO:0019836]; maintenance of mitochondrion location [GO:0051659]; negative regulation of apoptotic process [GO:0043066]; positive regulation of circadian sleep/wake cycle, non-REM sleep [GO:0046010]	GO:0003677; GO:0005504; GO:0005576; GO:0005604; GO:0005615; GO:0005737; GO:0005783; GO:0005794; GO:0008144; GO:0008270; GO:0009267; GO:0015643; GO:0019825; GO:0019836; GO:0019899; GO:0030170; GO:0032991; GO:0042802; GO:0043066; GO:0043209; GO:0046010; GO:0051087; GO:0051659; GO:0070062
Q3UDK1	Trafd1	FALSE	FALSE	-0.75885	0.113133	FALSE	0.198669	0.132726	TRAF-type zinc finger domain-containing protein 1 (Protein FLN29)	TRAD1_MOUSE		zinc ion binding [GO:0008270]; negative regulation of innate immune response [GO:0045824]; response to cytokine [GO:0034097]	GO:0008270; GO:0034097; GO:0045824
E9Q735	Ube4a	FALSE	TRUE	-0.759462	0.11301	FALSE	0.169934	0.0946454	Ubiquitin conjugation factor E4 A (EC 2.3.2.-)	UBE4A_MOUSE	SUBCELLULAR LOCATION: Cytoplasm {ECO:0000269|PubMed:11435423}.	cytoplasm [GO:0005737]; nucleus [GO:0005634]; ubiquitin ligase complex [GO:0000151]; ubiquitin protein ligase activity [GO:0061630]; ubiquitin-ubiquitin ligase activity [GO:0034450]; protein polyubiquitination [GO:0000209]; ubiquitin-dependent ERAD pathway [GO:0030433]	GO:0000151; GO:0000209; GO:0005634; GO:0005737; GO:0030433; GO:0034450; GO:0061630
P62911	Rpl32	TRUE	FALSE	-0.759897	0.112923	FALSE	0.162964	0.085778	60S ribosomal protein L32	RL32_MOUSE		cytosolic large ribosomal subunit [GO:0022625]; polysomal ribosome [GO:0042788]; structural constituent of ribosome [GO:0003735]; cellular response to dexamethasone stimulus [GO:0071549]; cytoplasmic translation [GO:0002181]; liver regeneration [GO:0097421]; translation [GO:0006412]	GO:0002181; GO:0003735; GO:0006412; GO:0022625; GO:0042788; GO:0071549; GO:0097421
Q3USZ8	Dipk2a	FALSE	FALSE	0.861142	0.764724	TRUE	2.15558	0.000426976	Deleted in autism protein 1 homolog (Golgi Protein of 49 kDa) (GoPro49) (Hypoxia and AKT-induced stem cell factor) (HASF)	DIA1_MOUSE	SUBCELLULAR LOCATION: Golgi apparatus. Cytoplasmic vesicle, COPI-coated vesicle. Secreted.	COPI vesicle coat [GO:0030126]; COPI-coated vesicle [GO:0030137]; extracellular space [GO:0005615]; Golgi membrane [GO:0000139]; cardiac muscle cell proliferation [GO:0060038]; regulation of phosphatidylinositol 3-kinase signaling [GO:0014066]; vesicle targeting, to, from or within Golgi [GO:0048199]	GO:0000139; GO:0005615; GO:0014066; GO:0030126; GO:0030137; GO:0048199; GO:0060038
P35279	Rab6a	TRUE	FALSE	-0.760229	0.112856	FALSE	0.239325	0.188043	Ras-related protein Rab-6A (Rab-6)	RAB6A_MOUSE	SUBCELLULAR LOCATION: Golgi apparatus membrane {ECO:0000250|UniProtKB:P20340}; Lipid-anchor {ECO:0000250|UniProtKB:P20340}. Note=BICD2 facilitates its targeting to Golgi apparatus membrane. {ECO:0000250|UniProtKB:P20340}.	cytoplasmic vesicle [GO:0031410]; cytosol [GO:0005829]; endosome to plasma membrane transport vesicle [GO:0070381]; Golgi apparatus [GO:0005794]; Golgi membrane [GO:0000139]; membrane [GO:0016020]; trans-Golgi network [GO:0005802]; ATPase activator activity [GO:0001671]; ATPase binding [GO:0051117]; GTP binding [GO:0005525]; GTPase activity [GO:0003924]; myosin V binding [GO:0031489]; protein domain specific binding [GO:0019904]; antigen processing and presentation [GO:0019882]; early endosome to Golgi transport [GO:0034498]; intra-Golgi vesicle-mediated transport [GO:0006891]; intracellular protein transport [GO:0006886]; peptidyl-cysteine methylation [GO:0018125]; protein localization to Golgi apparatus [GO:0034067]; retrograde transport, endosome to Golgi [GO:0042147]; retrograde vesicle-mediated transport, Golgi to ER [GO:0006890]	GO:0000139; GO:0001671; GO:0003924; GO:0005525; GO:0005794; GO:0005802; GO:0005829; GO:0006886; GO:0006890; GO:0006891; GO:0016020; GO:0018125; GO:0019882; GO:0019904; GO:0031410; GO:0031489; GO:0034067; GO:0034498; GO:0042147; GO:0051117; GO:0070381
Q60780	Gas7	FALSE	FALSE	-0.760488	0.112805	FALSE	0.135803	0.0526971	Growth arrest-specific protein 7 (GAS-7)	GAS7_MOUSE	SUBCELLULAR LOCATION: Cytoplasm.	actin filament [GO:0005884]; cytoplasm [GO:0005737]; ruffle [GO:0001726]; actin filament binding [GO:0051015]; actin filament bundle assembly [GO:0051017]; actin filament polymerization [GO:0030041]; neuron differentiation [GO:0030182]; neuron projection morphogenesis [GO:0048812]; regulation of cell shape [GO:0008360]	GO:0001726; GO:0005737; GO:0005884; GO:0008360; GO:0030041; GO:0030182; GO:0048812; GO:0051015; GO:0051017
Q9D0B5	Tstd3	FALSE	FALSE	-0.760557	0.112791	FALSE	0.225832	0.170403	Thiosulfate sulfurtransferase/rhodanese-like domain-containing protein 3 (Rhodanese domain-containing protein 3)	TSTD3_MOUSE		thiosulfate sulfurtransferase activity [GO:0004792]	GO:0004792
Q5PRF0	Heatr5a	FALSE	FALSE	-0.760816	0.112739	FALSE	0.166345	0.0906286	HEAT repeat-containing protein 5A	HTR5A_MOUSE
P56375	Acyp2	FALSE	FALSE	-0.760899	0.112722	FALSE	0.166894	0.0913889	Acylphosphatase-2 (EC 3.6.1.7) (Acylphosphatase, muscle type isozyme) (Acylphosphate phosphohydrolase 2)	ACYP2_MOUSE		mitochondrion [GO:0005739]; acylphosphatase activity [GO:0003998]; identical protein binding [GO:0042802]	GO:0003998; GO:0005739; GO:0042802
Q8BUJ9	Lrp12	FALSE	TRUE	-0.76143	0.112616	FALSE	0.19928	0.135153	Low-density lipoprotein receptor-related protein 12 (LRP-12)	LRP12_MOUSE	SUBCELLULAR LOCATION: Membrane {ECO:0000250}; Single-pass type I membrane protein {ECO:0000250}. Membrane, coated pit {ECO:0000250}.	clathrin-coated pit [GO:0005905]; integral component of plasma membrane [GO:0005887]; endocytosis [GO:0006897]; neuron migration [GO:0001764]; neuron projection development [GO:0031175]	GO:0001764; GO:0005887; GO:0005905; GO:0006897; GO:0031175
Q61559	Fcgrt	TRUE	FALSE	-0.761911	0.11252	FALSE	0.255842	0.210733	IgG receptor FcRn large subunit p51 (FcRn) (IgG Fc fragment receptor transporter alpha chain) (Neonatal Fc receptor)	FCGRN_MOUSE	SUBCELLULAR LOCATION: Cell membrane {ECO:0000250|UniProtKB:P13599}; Single-pass type I membrane protein {ECO:0000255}.	integral component of membrane [GO:0016021]; plasma membrane [GO:0005886]; beta-2-microglobulin binding [GO:0030881]; IgG binding [GO:0019864]; IgG receptor activity [GO:0019770]	GO:0005886; GO:0016021; GO:0019770; GO:0019864; GO:0030881
A6H6E9	Ttc23l	FALSE	FALSE	-0.762581	0.112386	FALSE	0.180604	0.110532	Tetratricopeptide repeat protein 23-like	TT23L_MOUSE	SUBCELLULAR LOCATION: Cytoplasm, cytoskeleton, microtubule organizing center, centrosome {ECO:0000250|UniProtKB:Q6PF05}. Cytoplasm, cytoskeleton, spindle {ECO:0000250|UniProtKB:Q6PF05}. Midbody {ECO:0000250|UniProtKB:Q6PF05}. Note=Exhibits dynamic subcellular localization during the cell cycle. In prophase cells, detected on split centrosomes. Translocates to the mitotic spindles during metaphase and early anaphase, then to the midbody and cleavage furrow in late anaphase. {ECO:0000250|UniProtKB:Q6PF05}.	cytoplasm [GO:0005737]; microtubule organizing center [GO:0005815]; midbody [GO:0030496]; spindle [GO:0005819]	GO:0005737; GO:0005815; GO:0005819; GO:0030496
Q9QZ08	Nagk	FALSE	FALSE	-0.762626	0.112378	FALSE	0.163095	0.0872794	N-acetyl-D-glucosamine kinase (N-acetylglucosamine kinase) (EC 2.7.1.59) (GlcNAc kinase)	NAGK_MOUSE		ATP binding [GO:0005524]; N-acetylglucosamine kinase activity [GO:0045127]; N-acylmannosamine kinase activity [GO:0009384]; N-acetylglucosamine metabolic process [GO:0006044]; N-acetylneuraminate catabolic process [GO:0019262]	GO:0005524; GO:0006044; GO:0009384; GO:0019262; GO:0045127
A2APY7	Ndufaf5	FALSE	TRUE	-0.763322	0.112239	FALSE	0.163541	0.0882032	Arginine-hydroxylase NDUFAF5, mitochondrial (EC 1.-.-.-) (NADH dehydrogenase [ubiquinone] 1 alpha subcomplex assembly factor 5) (Putative methyltransferase NDUFAF5) (EC 2.1.1.-)	NDUF5_MOUSE	SUBCELLULAR LOCATION: Mitochondrion inner membrane {ECO:0000250|UniProtKB:Q5TEU4}. Note=Peripherally localized on the matrix face of the mitochondrial inner membrane. {ECO:0000250|UniProtKB:Q5TEU4}.	extrinsic component of mitochondrial inner membrane [GO:0031314]; mitochondrion [GO:0005739]; methyltransferase activity [GO:0008168]; oxidoreductase activity [GO:0016491]; mitochondrial respiratory chain complex I assembly [GO:0032981]; peptidyl-arginine hydroxylation [GO:0030961]	GO:0005739; GO:0008168; GO:0016491; GO:0030961; GO:0031314; GO:0032981
Q9EQJ0	Tpcn1	TRUE	FALSE	0.859843	0.764257	TRUE	1.2553	1.70247e-06	Two pore calcium channel protein 1 (Voltage-dependent calcium channel protein TPC1)	TPC1_MOUSE	SUBCELLULAR LOCATION: Lysosome membrane {ECO:0000250}; Multi-pass membrane protein {ECO:0000250}. Endosome membrane {ECO:0000250}; Multi-pass membrane protein {ECO:0000250}.	endosome membrane [GO:0010008]; integral component of membrane [GO:0016021]; lysosomal membrane [GO:0005765]; plasma membrane [GO:0005886]; identical protein binding [GO:0042802]; NAADP-sensitive calcium-release channel activity [GO:0072345]; voltage-gated calcium channel activity [GO:0005245]; calcium ion transport [GO:0006816]; membrane depolarization during action potential [GO:0086010]; positive regulation of autophagy [GO:0010508]; regulation of ion transmembrane transport [GO:0034765]	GO:0005245; GO:0005765; GO:0005886; GO:0006816; GO:0010008; GO:0010508; GO:0016021; GO:0034765; GO:0042802; GO:0072345; GO:0086010
P51807	Dynlt1	FALSE	FALSE	-0.763923	0.112119	FALSE	0.196837	0.133375	Dynein light chain Tctex-type 1 (Activator of G-protein signaling 2) (AGS2) (T-complex testis-specific protein 1) (TCTEX-1)	DYLT1_MOUSE	SUBCELLULAR LOCATION: Golgi apparatus {ECO:0000250}. Cytoplasm {ECO:0000250}. Cytoplasm, cytoskeleton, spindle {ECO:0000250}. Note=Localizes to mitotic spindles. {ECO:0000250}.	axonal growth cone [GO:0044295]; cell body [GO:0044297]; cytoplasmic dynein complex [GO:0005868]; cytoplasmic microtubule [GO:0005881]; Golgi apparatus [GO:0005794]; growth cone [GO:0030426]; lamellipodium [GO:0030027]; neuronal cell body [GO:0043025]; photoreceptor inner segment [GO:0001917]; secretory vesicle [GO:0099503]; spindle [GO:0005819]; G-protein beta-subunit binding [GO:0031681]; GTP-dependent protein binding [GO:0030742]; identical protein binding [GO:0042802]; motor activity [GO:0003774]; protein C-terminus binding [GO:0008022]; cell division [GO:0051301]; establishment of mitotic spindle orientation [GO:0000132]; negative regulation of ERK1 and ERK2 cascade [GO:0070373]; negative regulation of neurogenesis [GO:0050768]; positive regulation of neuron projection development [GO:0010976]; regulation of G-protein coupled receptor protein signaling pathway [GO:0008277]	GO:0000132; GO:0001917; GO:0003774; GO:0005794; GO:0005819; GO:0005868; GO:0005881; GO:0008022; GO:0008277; GO:0010976; GO:0030027; GO:0030426; GO:0030742; GO:0031681; GO:0042802; GO:0043025; GO:0044295; GO:0044297; GO:0050768; GO:0051301; GO:0070373; GO:0099503
Q91ZX6	Senp2	FALSE	FALSE	-0.764174	0.112069	FALSE	0.202385	0.141107	Sentrin-specific protease 2 (EC 3.4.22.-) (Axam2) (SUMO-1 protease 1) (SuPr-1) (SUMO-1/Smt3-specific isopeptidase 2) (Smt3ip2) (Sentrin/SUMO-specific protease SENP2)	SENP2_MOUSE	SUBCELLULAR LOCATION: Isoform 1: Nucleus, nuclear pore complex {ECO:0000250|UniProtKB:Q9HC62}. Nucleus membrane {ECO:0000250|UniProtKB:Q9HC62}; Peripheral membrane protein {ECO:0000250|UniProtKB:Q9HC62}; Nucleoplasmic side {ECO:0000250|UniProtKB:Q9HC62}. Note=Shuttles between cytoplasm and nucleus. {ECO:0000250|UniProtKB:Q9HC62}.; SUBCELLULAR LOCATION: Isoform 2: Cytoplasm. Cytoplasmic vesicle. Note=Found in the cytoplasm and in cytoplasmic vesicles, together with axin. {ECO:0000269|PubMed:11489887}.; SUBCELLULAR LOCATION: Isoform 3: Nucleus, PML body {ECO:0000269|PubMed:12419228}.	cytoplasm [GO:0005737]; cytoplasmic vesicle [GO:0031410]; cytosol [GO:0005829]; nuclear body [GO:0016604]; nuclear membrane [GO:0031965]; nuclear pore [GO:0005643]; nucleus [GO:0005634]; PML body [GO:0016605]; endopeptidase activity [GO:0004175]; protein domain specific binding [GO:0019904]; SUMO-specific endopeptidase activity [GO:0070139]; SUMO-specific isopeptidase activity [GO:0070140]; dorsal/ventral axis specification [GO:0009950]; fat cell differentiation [GO:0045444]; heart development [GO:0007507]; labyrinthine layer development [GO:0060711]; mRNA transport [GO:0051028]; negative regulation of chromatin binding [GO:0035562]; negative regulation of DNA damage response, signal transduction by p53 class mediator [GO:0043518]; negative regulation of protein binding [GO:0032091]; negative regulation of protein ubiquitination [GO:0031397]; negative regulation of signal transduction by p53 class mediator [GO:1901797]; positive regulation of protein phosphorylation [GO:0001934]; positive regulation of protein ubiquitination [GO:0031398]; positive regulation of transcription by RNA polymerase II [GO:0045944]; protein destabilization [GO:0031648]; protein desumoylation [GO:0016926]; protein transport [GO:0015031]; regulation of DNA endoreduplication [GO:0032875]; regulation of G1/S transition of mitotic cell cycle [GO:2000045]; regulation of protein metabolic process [GO:0051246]; spongiotrophoblast layer development [GO:0060712]; transcription, DNA-templated [GO:0006351]; trophoblast giant cell differentiation [GO:0060707]; Wnt signaling pathway [GO:0016055]	GO:0001934; GO:0004175; GO:0005634; GO:0005643; GO:0005737; GO:0005829; GO:0006351; GO:0007507; GO:0009950; GO:0015031; GO:0016055; GO:0016604; GO:0016605; GO:0016926; GO:0019904; GO:0031397; GO:0031398; GO:0031410; GO:0031648; GO:0031965; GO:0032091; GO:0032875; GO:0035562; GO:0043518; GO:0045444; GO:0045944; GO:0051028; GO:0051246; GO:0060707; GO:0060711; GO:0060712; GO:0070139; GO:0070140; GO:1901797; GO:2000045
Q60680	Chuk	FALSE	TRUE	-0.764427	0.112019	FALSE	0.289454	0.254517	Inhibitor of nuclear factor kappa-B kinase subunit alpha (I-kappa-B kinase alpha) (IKK-A) (IKK-alpha) (IkBKA) (IkappaB kinase) (EC 2.7.11.10) (Conserved helix-loop-helix ubiquitous kinase) (I-kappa-B kinase 1) (IKK1) (Nuclear factor NF-kappa-B inhibitor kinase alpha) (NFKBIKA)	IKKA_MOUSE	SUBCELLULAR LOCATION: Cytoplasm {ECO:0000269|PubMed:12789342}. Nucleus {ECO:0000269|PubMed:12789342}. Note=Shuttles between the cytoplasm and the nucleus.	CD40 receptor complex [GO:0035631]; cytoplasm [GO:0005737]; cytoplasmic side of plasma membrane [GO:0009898]; cytosol [GO:0005829]; IkappaB kinase complex [GO:0008385]; intracellular membrane-bounded organelle [GO:0043231]; nucleoplasm [GO:0005654]; ATP binding [GO:0005524]; identical protein binding [GO:0042802]; IkappaB kinase activity [GO:0008384]; protein heterodimerization activity [GO:0046982]; protein homodimerization activity [GO:0042803]; protein kinase activity [GO:0004672]; scaffold protein binding [GO:0097110]; cellular response to cadmium ion [GO:0071276]; cellular response to reactive oxygen species [GO:0034614]; cellular response to tumor necrosis factor [GO:0071356]; cellular response to virus [GO:0098586]; defense response to virus [GO:0051607]; I-kappaB kinase/NF-kappaB signaling [GO:0007249]; I-kappaB phosphorylation [GO:0007252]; inflammatory response [GO:0006954]; innate immune response [GO:0045087]; lactation [GO:0007595]; mammary gland alveolus development [GO:0060749]; mammary gland epithelial cell proliferation [GO:0033598]; morphogenesis of an epithelial sheet [GO:0002011]; negative regulation of NF-kappaB transcription factor activity [GO:0032088]; NIK/NF-kappaB signaling [GO:0038061]; odontogenesis of dentin-containing tooth [GO:0042475]; osteoclast differentiation [GO:0030316]; peptidyl-serine phosphorylation [GO:0018105]; positive regulation of I-kappaB kinase/NF-kappaB signaling [GO:0043123]; positive regulation of interferon-alpha secretion [GO:1902741]; positive regulation of NF-kappaB transcription factor activity [GO:0051092]; positive regulation of transcription by RNA polymerase II [GO:0045944]; positive regulation of transcription, DNA-templated [GO:0045893]; protein phosphorylation [GO:0006468]; response to lipopolysaccharide [GO:0032496]; response to muscle stretch [GO:0035994]; response to organic substance [GO:0010033]; Rho protein signal transduction [GO:0007266]; striated muscle cell differentiation [GO:0051146]; tumor necrosis factor-mediated signaling pathway [GO:0033209]	GO:0002011; GO:0004672; GO:0005524; GO:0005654; GO:0005737; GO:0005829; GO:0006468; GO:0006954; GO:0007249; GO:0007252; GO:0007266; GO:0007595; GO:0008384; GO:0008385; GO:0009898; GO:0010033; GO:0018105; GO:0030316; GO:0032088; GO:0032496; GO:0033209; GO:0033598; GO:0034614; GO:0035631; GO:0035994; GO:0038061; GO:0042475; GO:0042802; GO:0042803; GO:0043123; GO:0043231; GO:0045087; GO:0045893; GO:0045944; GO:0046982; GO:0051092; GO:0051146; GO:0051607; GO:0060749; GO:0071276; GO:0071356; GO:0097110; GO:0098586; GO:1902741
Q8BM92	Cdh7	FALSE	FALSE	-0.764676	0.111969	FALSE	0.161137	0.0857209	Cadherin-7	CADH7_MOUSE	SUBCELLULAR LOCATION: Cell membrane {ECO:0000250}; Single-pass type I membrane protein {ECO:0000250}.	integral component of membrane [GO:0016021]; plasma membrane [GO:0005886]; calcium ion binding [GO:0005509]; homophilic cell adhesion via plasma membrane adhesion molecules [GO:0007156]	GO:0005509; GO:0005886; GO:0007156; GO:0016021
Q64446	Atp7b	TRUE	TRUE	-0.764704	0.111964	FALSE	0.115686	0.0326601	Copper-transporting ATPase 2 (EC 3.6.3.54) (Copper pump 2) (Wilson disease-associated protein homolog)	ATP7B_MOUSE	SUBCELLULAR LOCATION: Golgi apparatus, trans-Golgi network membrane {ECO:0000250|UniProtKB:P35670}; Multi-pass membrane protein {ECO:0000255}. Late endosome {ECO:0000250|UniProtKB:P35670}. Note=Predominantly found in the trans-Golgi network (TGN). Not redistributed to the plasma membrane in response to elevated copper levels. {ECO:0000250|UniProtKB:P35670}.	apical part of cell [GO:0045177]; basolateral plasma membrane [GO:0016323]; bicellular tight junction [GO:0005923]; endoplasmic reticulum [GO:0005783]; Golgi apparatus [GO:0005794]; integral component of membrane [GO:0016021]; late endosome [GO:0005770]; membrane [GO:0016020]; occluding junction [GO:0070160]; perinuclear region of cytoplasm [GO:0048471]; plasma membrane [GO:0005886]; trans-Golgi network [GO:0005802]; trans-Golgi network membrane [GO:0032588]; ATP binding [GO:0005524]; copper ion binding [GO:0005507]; copper ion transmembrane transporter activity [GO:0005375]; copper-exporting ATPase activity [GO:0004008]; copper-transporting ATPase activity [GO:0043682]; zinc ion binding [GO:0008270]; cellular copper ion homeostasis [GO:0006878]; cellular response to copper ion [GO:0071280]; cellular response to manganese ion [GO:0071287]; cellular zinc ion homeostasis [GO:0006882]; copper ion export [GO:0060003]; copper ion import [GO:0015677]; copper ion transport [GO:0006825]; intracellular copper ion transport [GO:0015680]; lactation [GO:0007595]; response to copper ion [GO:0046688]; sequestering of calcium ion [GO:0051208]	GO:0004008; GO:0005375; GO:0005507; GO:0005524; GO:0005770; GO:0005783; GO:0005794; GO:0005802; GO:0005886; GO:0005923; GO:0006825; GO:0006878; GO:0006882; GO:0007595; GO:0008270; GO:0015677; GO:0015680; GO:0016020; GO:0016021; GO:0016323; GO:0032588; GO:0043682; GO:0045177; GO:0046688; GO:0048471; GO:0051208; GO:0060003; GO:0070160; GO:0071280; GO:0071287
P02798	Mt2	FALSE	FALSE	-0.764718	0.111961	FALSE	0.217327	0.161813	Metallothionein-2 (MT-2) (Metallothionein-II) (MT-II)	MT2_MOUSE		cytoplasm [GO:0005737]; cytosol [GO:0005829]; nucleus [GO:0005634]; perinuclear region of cytoplasm [GO:0048471]; zinc ion binding [GO:0008270]; cellular response to zinc ion [GO:0071294]; cellular zinc ion homeostasis [GO:0006882]; detoxification of copper ion [GO:0010273]; negative regulation of growth [GO:0045926]; nitric oxide mediated signal transduction [GO:0007263]	GO:0005634; GO:0005737; GO:0005829; GO:0006882; GO:0007263; GO:0008270; GO:0010273; GO:0045926; GO:0048471; GO:0071294
Q6DID7	Wls	TRUE	TRUE	-0.764896	0.111926	FALSE	0.263363	0.222611	Protein wntless homolog (Integral membrane protein GPR177) (Protein evenness interrupted homolog) (EVI)	WLS_MOUSE	SUBCELLULAR LOCATION: Golgi apparatus membrane {ECO:0000269|PubMed:19841259}; Multi-pass membrane protein {ECO:0000269|PubMed:19841259}. Cytoplasmic vesicle membrane {ECO:0000269|PubMed:19841259}; Multi-pass membrane protein {ECO:0000269|PubMed:19841259}. Cell membrane {ECO:0000250|UniProtKB:Q5T9L3}; Multi-pass membrane protein {ECO:0000255}. Endoplasmic reticulum membrane {ECO:0000250|UniProtKB:Q5T9L3}; Multi-pass membrane protein {ECO:0000255}. Golgi apparatus membrane {ECO:0000250|UniProtKB:Q5T9L3}; Multi-pass membrane protein {ECO:0000255}. Early endosome membrane {ECO:0000250|UniProtKB:Q5T9L3}; Multi-pass membrane protein {ECO:0000255}.	cytoplasmic vesicle [GO:0031410]; cytoplasmic vesicle membrane [GO:0030659]; dendrite cytoplasm [GO:0032839]; dendrite membrane [GO:0032590]; early endosome [GO:0005769]; early endosome membrane [GO:0031901]; endoplasmic reticulum membrane [GO:0005789]; Golgi apparatus [GO:0005794]; Golgi membrane [GO:0000139]; integral component of membrane [GO:0016021]; plasma membrane [GO:0005886]; trans-Golgi network [GO:0005802]; mu-type opioid receptor binding [GO:0031852]; Wnt-protein binding [GO:0017147]; anterior/posterior axis specification [GO:0009948]; exocrine pancreas development [GO:0031017]; hindbrain development [GO:0030902]; intracellular protein transport [GO:0006886]; mesoderm formation [GO:0001707]; midbrain development [GO:0030901]; positive regulation of canonical Wnt signaling pathway [GO:0090263]; positive regulation of Wnt protein secretion [GO:0061357]; positive regulation of Wnt signaling pathway [GO:0030177]; Wnt protein secretion [GO:0061355]; Wnt signaling pathway [GO:0016055]	GO:0000139; GO:0001707; GO:0005769; GO:0005789; GO:0005794; GO:0005802; GO:0005886; GO:0006886; GO:0009948; GO:0016021; GO:0016055; GO:0017147; GO:0030177; GO:0030659; GO:0030901; GO:0030902; GO:0031017; GO:0031410; GO:0031852; GO:0031901; GO:0032590; GO:0032839; GO:0061355; GO:0061357; GO:0090263
Q6ZQI3	Mlec	TRUE	FALSE	-0.765143	0.111877	FALSE	0.17632	0.106172	Malectin	MLEC_MOUSE	SUBCELLULAR LOCATION: Endoplasmic reticulum membrane {ECO:0000250}; Single-pass type I membrane protein {ECO:0000250}.	endoplasmic reticulum [GO:0005783]; endoplasmic reticulum membrane [GO:0005789]; integral component of membrane [GO:0016021]; carbohydrate binding [GO:0030246]; enzyme binding [GO:0019899]; carbohydrate metabolic process [GO:0005975]	GO:0005783; GO:0005789; GO:0005975; GO:0016021; GO:0019899; GO:0030246
P19788	Mgp	FALSE	TRUE	-0.765706	0.111765	FALSE	0.161426	0.0866003	Matrix Gla protein (MGP)	MGP_MOUSE	SUBCELLULAR LOCATION: Secreted.	endoplasmic reticulum [GO:0005783]; extracellular matrix [GO:0031012]; extracellular space [GO:0005615]; protein-containing complex [GO:0032991]; calcium ion binding [GO:0005509]; calcium-dependent protein binding [GO:0048306]; extracellular matrix structural constituent [GO:0005201]; branching morphogenesis of an epithelial tube [GO:0048754]; cartilage development [GO:0051216]; cell differentiation [GO:0030154]; lung development [GO:0030324]; ossification [GO:0001503]; protein-containing complex assembly [GO:0065003]; regulation of bone mineralization [GO:0030500]	GO:0001503; GO:0005201; GO:0005509; GO:0005615; GO:0005783; GO:0030154; GO:0030324; GO:0030500; GO:0031012; GO:0032991; GO:0048306; GO:0048754; GO:0051216; GO:0065003
P62482	Kcnab2	FALSE	FALSE	-0.765759	0.111755	FALSE	0.185558	0.119072	Voltage-gated potassium channel subunit beta-2 (EC 1.1.1.-) (K(+) channel subunit beta-2) (Kv-beta-2) (Neuroimmune protein F5)	KCAB2_MOUSE	SUBCELLULAR LOCATION: Cytoplasm {ECO:0000250|UniProtKB:P62483}. Membrane {ECO:0000269|PubMed:21357749, ECO:0000269|PubMed:8576199}; Peripheral membrane protein {ECO:0000305}; Cytoplasmic side {ECO:0000305}. Cell membrane {ECO:0000250|UniProtKB:P62483}; Peripheral membrane protein {ECO:0000305}; Cytoplasmic side {ECO:0000305}. Cell projection, axon {ECO:0000269|PubMed:11825900}. Cell junction, synapse, synaptosome {ECO:0000269|PubMed:21357749}. Cytoplasm, cytoskeleton {ECO:0000250|UniProtKB:P62483}. Note=Recruited to the cytoplasmic side of the cell membrane via its interaction with pore-forming potassium channel alpha subunits. Associates with microtubules when unphosphorylated. {ECO:0000250|UniProtKB:P62483}.	axon [GO:0030424]; axon terminus [GO:0043679]; cell junction [GO:0030054]; cytoskeleton [GO:0005856]; cytosol [GO:0005829]; extrinsic component of cytoplasmic side of plasma membrane [GO:0031234]; juxtaparanode region of axon [GO:0044224]; membrane [GO:0016020]; neuron projection [GO:0043005]; pinceau fiber [GO:1990031]; postsynaptic density [GO:0014069]; potassium channel complex [GO:0034705]; voltage-gated potassium channel complex [GO:0008076]; aldo-keto reductase (NADP) activity [GO:0004033]; ion channel binding [GO:0044325]; potassium channel regulator activity [GO:0015459]; voltage-gated potassium channel activity [GO:0005249]; hematopoietic progenitor cell differentiation [GO:0002244]; NADPH oxidation [GO:0070995]; neuromuscular process [GO:0050905]; oxidation-reduction process [GO:0055114]; protein heterooligomerization [GO:0051291]; regulation of potassium ion transmembrane transport [GO:1901379]; regulation of protein localization to cell surface [GO:2000008]	GO:0002244; GO:0004033; GO:0005249; GO:0005829; GO:0005856; GO:0008076; GO:0014069; GO:0015459; GO:0016020; GO:0030054; GO:0030424; GO:0031234; GO:0034705; GO:0043005; GO:0043679; GO:0044224; GO:0044325; GO:0050905; GO:0051291; GO:0055114; GO:0070995; GO:1901379; GO:1990031; GO:2000008
Q9JLJ2	Aldh9a1	FALSE	FALSE	0.856937	0.763209	TRUE	0.598934	9.76283e-13	4-trimethylaminobutyraldehyde dehydrogenase (TMABADH) (EC 1.2.1.47) (Aldehyde dehydrogenase family 9 member A1) (EC 1.2.1.3)	AL9A1_MOUSE	SUBCELLULAR LOCATION: Cytoplasm {ECO:0000250}.	cytosol [GO:0005829]; mitochondrion [GO:0005739]; 3-chloroallyl aldehyde dehydrogenase activity [GO:0004028]; 4-trimethylammoniobutyraldehyde dehydrogenase activity [GO:0047105]; aldehyde dehydrogenase (NAD) activity [GO:0004029]; amine binding [GO:0043176]; aminobutyraldehyde dehydrogenase activity [GO:0019145]; NAD binding [GO:0051287]; oxidoreductase activity, acting on the aldehyde or oxo group of donors, NAD or NADP as acceptor [GO:0016620]; protein homodimerization activity [GO:0042803]; carnitine biosynthetic process [GO:0045329]; carnitine metabolic process [GO:0009437]; cellular aldehyde metabolic process [GO:0006081]; neurotransmitter biosynthetic process [GO:0042136]; oxidation-reduction process [GO:0055114]	GO:0004028; GO:0004029; GO:0005739; GO:0005829; GO:0006081; GO:0009437; GO:0016620; GO:0019145; GO:0042136; GO:0042803; GO:0043176; GO:0045329; GO:0047105; GO:0051287; GO:0055114
Q99LN9	Dohh	FALSE	FALSE	-0.765819	0.111743	FALSE	0.205406	0.146294	Deoxyhypusine hydroxylase (DOHH) (EC 1.14.99.29) (Deoxyhypusine dioxygenase) (Deoxyhypusine monooxygenase)	DOHH_MOUSE		cofactor binding [GO:0048037]; deoxyhypusine monooxygenase activity [GO:0019135]; iron ion binding [GO:0005506]; peptidyl-lysine modification to peptidyl-hypusine [GO:0008612]	GO:0005506; GO:0008612; GO:0019135; GO:0048037
Q9JMH9	Myo18a	FALSE	FALSE	-0.766901	0.111528	FALSE	0.0845191	0.0094691	Unconventional myosin-XVIIIa (Molecule associated with JAK3 N-terminus) (MAJN) (Myosin containing a PDZ domain) (Surfactant protein receptor SP-R210) (SP-R210)	MY18A_MOUSE	SUBCELLULAR LOCATION: Isoform 1: Endoplasmic reticulum-Golgi intermediate compartment. Cytoplasm, cytoskeleton. Note=Colocalizes with actin.; SUBCELLULAR LOCATION: Isoform 2: Cytoplasm. Note=Lacks the PDZ domain. Diffusely localized in the cytoplasm.; SUBCELLULAR LOCATION: Golgi apparatus {ECO:0000250}. Golgi apparatus, trans-Golgi network {ECO:0000250}. Note=Recruited to the Golgi apparatus by GOLPH3. {ECO:0000250}.	actomyosin [GO:0042641]; brush border [GO:0005903]; cytoskeleton [GO:0005856]; endoplasmic reticulum-Golgi intermediate compartment [GO:0005793]; Golgi membrane [GO:0000139]; myosin complex [GO:0016459]; phagocytic vesicle [GO:0045335]; trans-Golgi network [GO:0005802]; actin filament binding [GO:0051015]; ADP binding [GO:0043531]; ATP binding [GO:0005524]; microtubule binding [GO:0008017]; actomyosin structure organization [GO:0031032]; asymmetric Golgi ribbon formation [GO:0090164]; cell migration [GO:0016477]; cellular response to interferon-gamma [GO:0071346]; Golgi organization [GO:0007030]; Golgi ribbon formation [GO:0090161]; Golgi vesicle budding [GO:0048194]; microtubule-based movement [GO:0007018]; negative regulation of apoptotic process [GO:0043066]; positive regulation of opsonization [GO:1903028]; positive regulation of protein secretion [GO:0050714]; regulation of macrophage activation [GO:0043030]	GO:0000139; GO:0005524; GO:0005793; GO:0005802; GO:0005856; GO:0005903; GO:0007018; GO:0007030; GO:0008017; GO:0016459; GO:0016477; GO:0031032; GO:0042641; GO:0043030; GO:0043066; GO:0043531; GO:0045335; GO:0048194; GO:0050714; GO:0051015; GO:0071346; GO:0090161; GO:0090164; GO:1903028
Q149F3	Gspt2	FALSE	FALSE	-0.768036	0.111304	FALSE	0.175096	0.106099	Eukaryotic peptide chain release factor GTP-binding subunit ERF3B (Eukaryotic peptide chain release factor subunit 3b) (eRF3b) (G1 to S phase transition protein 2 homolog)	ERF3B_MOUSE	SUBCELLULAR LOCATION: Cytoplasm {ECO:0000305}.	cytosol [GO:0005829]; translation release factor complex [GO:0018444]; GTP binding [GO:0005525]; GTPase activity [GO:0003924]; translation release factor activity [GO:0003747]; cell cycle [GO:0007049]; cytoplasmic translational termination [GO:0002184]; nuclear-transcribed mRNA catabolic process, nonsense-mediated decay [GO:0000184]	GO:0000184; GO:0002184; GO:0003747; GO:0003924; GO:0005525; GO:0005829; GO:0007049; GO:0018444
Q6P4T0	Atg2a	FALSE	FALSE	-0.768514	0.111209	FALSE	0.131747	0.0508824	Autophagy-related protein 2 homolog A	ATG2A_MOUSE	SUBCELLULAR LOCATION: Preautophagosomal structure membrane {ECO:0000250}; Peripheral membrane protein {ECO:0000250}. Lipid droplet {ECO:0000250}.	cytosol [GO:0005829]; extrinsic component of membrane [GO:0019898]; intracellular membrane-bounded organelle [GO:0043231]; lipid droplet [GO:0005811]; nucleus [GO:0005634]; phagophore assembly site [GO:0000407]; phagophore assembly site membrane [GO:0034045]; autophagosome assembly [GO:0000045]; autophagy of mitochondrion [GO:0000422]; autophagy of nucleus [GO:0044804]	GO:0000045; GO:0000407; GO:0000422; GO:0005634; GO:0005811; GO:0005829; GO:0019898; GO:0034045; GO:0043231; GO:0044804
Q91WE1	Snx15	FALSE	FALSE	-0.768613	0.11119	FALSE	0.141746	0.0628165	Sorting nexin-15	SNX15_MOUSE	SUBCELLULAR LOCATION: Cytoplasm {ECO:0000250}. Membrane {ECO:0000250}; Peripheral membrane protein {ECO:0000250}; Cytoplasmic side {ECO:0000250}. Cytoplasmic vesicle membrane {ECO:0000250}; Peripheral membrane protein {ECO:0000250}; Cytoplasmic side {ECO:0000250}.	cytoplasm [GO:0005737]; cytoplasmic vesicle membrane [GO:0030659]; cytosol [GO:0005829]; nucleolus [GO:0005730]; phosphatidylinositol binding [GO:0035091]; intracellular protein transport [GO:0006886]; signal transduction [GO:0007165]	GO:0005730; GO:0005737; GO:0005829; GO:0006886; GO:0007165; GO:0030659; GO:0035091
P43300	Egr3	FALSE	FALSE	-0.768802	0.111152	FALSE	0.231619	0.18398	Early growth response protein 3 (EGR-3)	EGR3_MOUSE	SUBCELLULAR LOCATION: Nucleus {ECO:0000305}.	nucleus [GO:0005634]; metal ion binding [GO:0046872]; sequence-specific DNA binding [GO:0043565]; transcriptional activator activity, RNA polymerase II transcription regulatory region sequence-specific DNA binding [GO:0001228]; cell migration involved in sprouting angiogenesis [GO:0002042]; cellular response to fibroblast growth factor stimulus [GO:0044344]; cellular response to vascular endothelial growth factor stimulus [GO:0035924]; endothelial cell chemotaxis [GO:0035767]; negative regulation of apoptotic process [GO:0043066]; neuromuscular synaptic transmission [GO:0007274]; peripheral nervous system development [GO:0007422]; positive regulation of endothelial cell proliferation [GO:0001938]; positive regulation of T cell differentiation in thymus [GO:0033089]; positive regulation of transcription by RNA polymerase II [GO:0045944]; regulation of gamma-delta T cell differentiation [GO:0045586]	GO:0001228; GO:0001938; GO:0002042; GO:0005634; GO:0007274; GO:0007422; GO:0033089; GO:0035767; GO:0035924; GO:0043066; GO:0043565; GO:0044344; GO:0045586; GO:0045944; GO:0046872
Q8C190	Vps9d1	FALSE	FALSE	-0.76931	0.111052	FALSE	0.219433	0.167821	VPS9 domain-containing protein 1 (5-day ovary-specific transcript 1 protein)	VP9D1_MOUSE
Q9JI46	Nudt3	FALSE	FALSE	-0.769672	0.11098	FALSE	0.174159	0.105719	Diphosphoinositol polyphosphate phosphohydrolase 1 (DIPP-1) (muDIPP1) (EC 3.6.1.52) (Diadenosine 5',5'''-P1,P6-hexaphosphate hydrolase 1) (EC 3.6.1.-) (Nucleoside diphosphate-linked moiety X motif 3) (Nudix motif 3)	NUDT3_MOUSE	SUBCELLULAR LOCATION: Cytoplasm {ECO:0000305}.	cytoplasm [GO:0005737]; cytosol [GO:0005829]; nucleus [GO:0005634]; bis(5'-adenosyl)-hexaphosphatase activity [GO:0034431]; bis(5'-adenosyl)-pentaphosphatase activity [GO:0034432]; diphosphoinositol-polyphosphate diphosphatase activity [GO:0008486]; endopolyphosphatase activity [GO:0000298]; inositol diphosphate tetrakisphosphate diphosphatase activity [GO:0052840]; inositol-1,5-bisdiphosphate-2,3,4,6-tetrakisphosphate 1-diphosphatase activity [GO:0052846]; inositol-1,5-bisdiphosphate-2,3,4,6-tetrakisphosphate 5-diphosphatase activity [GO:0052847]; inositol-1-diphosphate-2,3,4,5,6-pentakisphosphate diphosphatase activity [GO:0052843]; inositol-3,5-bisdiphosphate-2,3,4,6-tetrakisphosphate 5-diphosphatase activity [GO:0052848]; inositol-3-diphosphate-1,2,4,5,6-pentakisphosphate diphosphatase activity [GO:0052844]; inositol-5-diphosphate-1,2,3,4,6-pentakisphosphate diphosphatase activity [GO:0052845]; m7G(5')pppN diphosphatase activity [GO:0050072]; magnesium ion binding [GO:0000287]; adenosine 5'-(hexahydrogen pentaphosphate) catabolic process [GO:1901911]; diadenosine hexaphosphate catabolic process [GO:1901909]; diadenosine pentaphosphate catabolic process [GO:1901907]; diphosphoinositol polyphosphate catabolic process [GO:0071544]; diphosphoinositol polyphosphate metabolic process [GO:0071543]	GO:0000287; GO:0000298; GO:0005634; GO:0005737; GO:0005829; GO:0008486; GO:0034431; GO:0034432; GO:0050072; GO:0052840; GO:0052843; GO:0052844; GO:0052845; GO:0052846; GO:0052847; GO:0052848; GO:0071543; GO:0071544; GO:1901907; GO:1901909; GO:1901911
Q9JJA9	Grasp	FALSE	FALSE	-0.769771	0.110961	FALSE	0.218584	0.166979	General receptor for phosphoinositides 1-associated scaffold protein (GRP1-associated scaffold protein)	GRASP_MOUSE	SUBCELLULAR LOCATION: Cytoplasm {ECO:0000269|PubMed:10828067}. Cell membrane {ECO:0000269|PubMed:10828067}. Note=Primarily localized to the plasma membrane but also distributed diffusely throughout the cytoplasm.	cytoplasm [GO:0005737]; nuclear envelope lumen [GO:0005641]; plasma membrane [GO:0005886]; ADP-ribosylation factor binding [GO:0030306]; identical protein binding [GO:0042802]; PDZ domain binding [GO:0030165]; intracellular protein transport [GO:0006886]; protein localization [GO:0008104]; signal transduction [GO:0007165]	GO:0005641; GO:0005737; GO:0005886; GO:0006886; GO:0007165; GO:0008104; GO:0030165; GO:0030306; GO:0042802
Q6IMP4	Panx2	FALSE	FALSE	-0.770049	0.110906	FALSE	0.194189	0.133527	Pannexin-2	PANX2_MOUSE	SUBCELLULAR LOCATION: Cell membrane {ECO:0000305}; Multi-pass membrane protein {ECO:0000255|PROSITE-ProRule:PRU00351}. Cell junction, gap junction.	cytoplasm [GO:0005737]; endomembrane system [GO:0012505]; gap junction [GO:0005921]; integral component of membrane [GO:0016021]; plasma membrane [GO:0005886]; channel activity [GO:0015267]; gap junction channel activity [GO:0005243]; gap junction hemi-channel activity [GO:0055077]; protein heterodimerization activity [GO:0046982]; wide pore channel activity [GO:0022829]; cation transport [GO:0006812]; cell-cell signaling [GO:0007267]; protein hexamerization [GO:0034214]; response to ischemia [GO:0002931]; transmembrane transport [GO:0055085]	GO:0002931; GO:0005243; GO:0005737; GO:0005886; GO:0005921; GO:0006812; GO:0007267; GO:0012505; GO:0015267; GO:0016021; GO:0022829; GO:0034214; GO:0046982; GO:0055077; GO:0055085
Q80X90	Flnb	FALSE	TRUE	0.855594	0.762723	TRUE	0.744526	2.33376e-10	Filamin-B (FLN-B) (ABP-280-like protein) (Actin-binding-like protein) (Beta-filamin)	FLNB_MOUSE	SUBCELLULAR LOCATION: Cytoplasm, cell cortex. Cytoplasm, myofibril, sarcomere, Z line {ECO:0000250}. Cytoplasm, cytoskeleton. Note=May localize also at actin stress fibers and within the Z-lines. {ECO:0000250}.	brush border [GO:0005903]; cell cortex [GO:0005938]; cytoplasm [GO:0005737]; cytosol [GO:0005829]; focal adhesion [GO:0005925]; neuron projection [GO:0043005]; neuronal cell body [GO:0043025]; nucleus [GO:0005634]; phagocytic vesicle [GO:0045335]; plasma membrane [GO:0005886]; stress fiber [GO:0001725]; Z disc [GO:0030018]; actin binding [GO:0003779]; cadherin binding [GO:0045296]; identical protein binding [GO:0042802]; actin cytoskeleton organization [GO:0030036]; cellular response to interferon-gamma [GO:0071346]; epithelial cell morphogenesis [GO:0003382]; keratinocyte development [GO:0003334]; skeletal muscle tissue development [GO:0007519]	GO:0001725; GO:0003334; GO:0003382; GO:0003779; GO:0005634; GO:0005737; GO:0005829; GO:0005886; GO:0005903; GO:0005925; GO:0005938; GO:0007519; GO:0030018; GO:0030036; GO:0042802; GO:0043005; GO:0043025; GO:0045296; GO:0045335; GO:0071346
Q64726	Azgp1	FALSE	FALSE	-0.770296	0.110857	FALSE	0.190352	0.128365	Zinc-alpha-2-glycoprotein (Zn-alpha-2-GP) (Zn-alpha-2-glycoprotein)	ZA2G_MOUSE	SUBCELLULAR LOCATION: Secreted.	extracellular matrix [GO:0031012]; extracellular region [GO:0005576]; extracellular space [GO:0005615]; plasma membrane [GO:0005886]; cell adhesion [GO:0007155]; detection of chemical stimulus involved in sensory perception of bitter taste [GO:0001580]; regulation of multicellular organism growth [GO:0040014]	GO:0001580; GO:0005576; GO:0005615; GO:0005886; GO:0007155; GO:0031012; GO:0040014
Q9Z1T6	Pikfyve	FALSE	TRUE	-0.771601	0.110601	FALSE	0.145716	0.068999	1-phosphatidylinositol 3-phosphate 5-kinase (Phosphatidylinositol 3-phosphate 5-kinase) (EC 2.7.1.150) (FYVE finger-containing phosphoinositide kinase) (PIKfyve) (Phosphatidylinositol 3-phosphate 5-kinase type III) (PIPkin-III) (Type III PIP kinase) (p235)	FYV1_MOUSE	SUBCELLULAR LOCATION: Cytoplasmic vesicle membrane {ECO:0000269|PubMed:19037259}; Peripheral membrane protein {ECO:0000269|PubMed:19037259}. Endosome membrane {ECO:0000250}. Note=Associated with vesicle structures. Displays a peripheral vesicular punctate pattern. Mainly associated with membranes of the late endocytic pathway (By similarity). {ECO:0000250}.	cell-cell junction [GO:0005911]; cytoplasmic vesicle [GO:0031410]; cytoplasmic vesicle membrane [GO:0030659]; cytosol [GO:0005829]; early endosome membrane [GO:0031901]; endosome membrane [GO:0010008]; Golgi membrane [GO:0000139]; late endosome membrane [GO:0031902]; membrane raft [GO:0045121]; perinuclear region of cytoplasm [GO:0048471]; vesicle membrane [GO:0012506]; 1-phosphatidylinositol-3-phosphate 5-kinase activity [GO:0000285]; 1-phosphatidylinositol-4-phosphate 5-kinase activity [GO:0016308]; 1-phosphatidylinositol-5-kinase activity [GO:0052810]; ATP binding [GO:0005524]; zinc ion binding [GO:0008270]; intracellular signal transduction [GO:0035556]; myelin assembly [GO:0032288]; protein localization to nucleus [GO:0034504]; regulation of autophagosome assembly [GO:2000785]; retrograde transport, endosome to Golgi [GO:0042147]	GO:0000139; GO:0000285; GO:0005524; GO:0005829; GO:0005911; GO:0008270; GO:0010008; GO:0012506; GO:0016308; GO:0030659; GO:0031410; GO:0031901; GO:0031902; GO:0032288; GO:0034504; GO:0035556; GO:0042147; GO:0045121; GO:0048471; GO:0052810; GO:2000785
Q61923	Kcna6	FALSE	FALSE	-0.771602	0.110601	FALSE	0.175362	0.108429	Potassium voltage-gated channel subfamily A member 6 (MK1.6) (Voltage-gated potassium channel subunit Kv1.6)	KCNA6_MOUSE	SUBCELLULAR LOCATION: Cell membrane {ECO:0000250|UniProtKB:P17658}; Multi-pass membrane protein {ECO:0000305}.	axon [GO:0030424]; axon terminus [GO:0043679]; integral component of membrane [GO:0016021]; integral component of plasma membrane [GO:0005887]; potassium channel complex [GO:0034705]; voltage-gated potassium channel complex [GO:0008076]; delayed rectifier potassium channel activity [GO:0005251]; voltage-gated potassium channel activity [GO:0005249]; potassium ion transmembrane transport [GO:0071805]; protein homooligomerization [GO:0051260]; regulation of ion transmembrane transport [GO:0034765]	GO:0005249; GO:0005251; GO:0005887; GO:0008076; GO:0016021; GO:0030424; GO:0034705; GO:0034765; GO:0043679; GO:0051260; GO:0071805
P63056	Olfm3	FALSE	FALSE	-0.772048	0.110513	FALSE	0.205152	0.150002	Noelin-3 (Olfactomedin-3) (Optimedin)	NOE3_MOUSE	SUBCELLULAR LOCATION: Secreted {ECO:0000269|PubMed:22632720}. Cell junction, synapse {ECO:0000305|PubMed:22632720}. Note=Isoform 2 is secreted more efficiently than isoform 1.	AMPA glutamate receptor complex [GO:0032281]; cell junction [GO:0030054]; extracellular space [GO:0005615]; Golgi apparatus [GO:0005794]; synapse [GO:0045202]; eye photoreceptor cell development [GO:0042462]	GO:0005615; GO:0005794; GO:0030054; GO:0032281; GO:0042462; GO:0045202
Q9JMA2	Qtrt1	FALSE	FALSE	-0.772093	0.110504	FALSE	0.173315	0.105889	Queuine tRNA-ribosyltransferase catalytic subunit 1 (EC 2.4.2.29) (Guanine insertion enzyme) (tRNA-guanine transglycosylase)	TGT_MOUSE	SUBCELLULAR LOCATION: Cytoplasm {ECO:0000255|HAMAP-Rule:MF_03218, ECO:0000269|PubMed:19414587}. Mitochondrion outer membrane {ECO:0000255|HAMAP-Rule:MF_03218, ECO:0000269|PubMed:19414587}; Peripheral membrane protein {ECO:0000255|HAMAP-Rule:MF_03218, ECO:0000305|PubMed:19414587}; Cytoplasmic side {ECO:0000255|HAMAP-Rule:MF_03218, ECO:0000269|PubMed:19414587}. Nucleus {ECO:0000269|PubMed:19414587}. Note=Weakly associates with mitochondria, possibly via QTRT2. {ECO:0000255|HAMAP-Rule:MF_03218, ECO:0000269|PubMed:19414587}.	cytoplasm [GO:0005737]; mitochondrial outer membrane [GO:0005741]; nucleus [GO:0005634]; protein-containing complex [GO:0032991]; metal ion binding [GO:0046872]; protein heterodimerization activity [GO:0046982]; protein homodimerization activity [GO:0042803]; queuine tRNA-ribosyltransferase activity [GO:0008479]; tRNA-guanine transglycosylation [GO:0101030]	GO:0005634; GO:0005737; GO:0005741; GO:0008479; GO:0032991; GO:0042803; GO:0046872; GO:0046982; GO:0101030
O35231	Kifc3	FALSE	FALSE	-0.773115	0.110303	FALSE	0.252301	0.214639	Kinesin-like protein KIFC3	KIFC3_MOUSE	SUBCELLULAR LOCATION: Cytoplasm, cytoskeleton {ECO:0000269|PubMed:11581287}. Cytoplasmic vesicle membrane {ECO:0000305|PubMed:11581287}; Peripheral membrane protein {ECO:0000305|PubMed:11581287}. Cell junction, adherens junction {ECO:0000250}. Cytoplasm, cytoskeleton, microtubule organizing center, centrosome {ECO:0000250}. Note=Localizes along zonula adherens only at mature cell-cell contacts (By similarity). Apical cell membrane. On membrane organelles immediately beneath the apical plasma membrane of renal tubular epithelial cells. Localized in the distal tubules and loops of Henle in the kidney, but not in the proximal tubules or the glomeruli, with stronger staining in the apical area of these epithelial cells. {ECO:0000250}.	centrosome [GO:0005813]; cytoplasmic vesicle membrane [GO:0030659]; Golgi apparatus [GO:0005794]; kinesin complex [GO:0005871]; microtubule [GO:0005874]; zonula adherens [GO:0005915]; ATP binding [GO:0005524]; ATP-dependent microtubule motor activity, minus-end-directed [GO:0008569]; microtubule binding [GO:0008017]; epithelial cell-cell adhesion [GO:0090136]; Golgi organization [GO:0007030]; microtubule-based movement [GO:0007018]; microtubule-based process [GO:0007017]; zonula adherens maintenance [GO:0045218]	GO:0005524; GO:0005794; GO:0005813; GO:0005871; GO:0005874; GO:0005915; GO:0007017; GO:0007018; GO:0007030; GO:0008017; GO:0008569; GO:0030659; GO:0045218; GO:0090136
Q8C436	Vcpkmt	FALSE	FALSE	-0.773452	0.110237	FALSE	0.193318	0.134426	Protein-lysine methyltransferase METTL21D (EC 2.1.1.-) (Methyltransferase-like protein 21D) (VCP lysine methyltransferase) (VCP-KMT) (Valosin-containing protein lysine methyltransferase)	MT21D_MOUSE	SUBCELLULAR LOCATION: Cytoplasm {ECO:0000250}.	cytoplasm [GO:0005737]; cytosol [GO:0005829]; protein-containing complex [GO:0032991]; ATPase binding [GO:0051117]; protein-lysine N-methyltransferase activity [GO:0016279]; negative regulation of ATPase activity [GO:0032780]; peptidyl-lysine methylation [GO:0018022]; peptidyl-lysine trimethylation [GO:0018023]	GO:0005737; GO:0005829; GO:0016279; GO:0018022; GO:0018023; GO:0032780; GO:0032991; GO:0051117
Q03145	Epha2	FALSE	TRUE	-0.773704	0.110188	FALSE	0.172852	0.106135	Ephrin type-A receptor 2 (EC 2.7.10.1) (Epithelial cell kinase) (Tyrosine-protein kinase receptor ECK) (Tyrosine-protein kinase receptor MPK-5) (Tyrosine-protein kinase receptor SEK-2)	EPHA2_MOUSE	SUBCELLULAR LOCATION: Cell membrane {ECO:0000250|UniProtKB:P29317}; Single-pass type I membrane protein {ECO:0000255}. Cell projection, ruffle membrane {ECO:0000250|UniProtKB:P29317}; Single-pass type I membrane protein {ECO:0000255}. Cell projection, lamellipodium membrane {ECO:0000250|UniProtKB:P29317}; Single-pass type I membrane protein {ECO:0000255}. Cell junction, focal adhesion {ECO:0000250|UniProtKB:P29317}. Note=Present at regions of cell-cell contacts but also at the leading edge of migrating cells. Relocates from the plasma membrane to the cytoplasmic and perinuclear regions in cancer cells. {ECO:0000250|UniProtKB:P29317}.	cell surface [GO:0009986]; focal adhesion [GO:0005925]; integral component of plasma membrane [GO:0005887]; intracellular [GO:0005622]; lamellipodium [GO:0030027]; lamellipodium membrane [GO:0031258]; leading edge membrane [GO:0031256]; plasma membrane [GO:0005886]; ruffle membrane [GO:0032587]; ATP binding [GO:0005524]; cadherin binding [GO:0045296]; ephrin receptor activity [GO:0005003]; transmembrane receptor protein tyrosine kinase activity [GO:0004714]; activation of GTPase activity [GO:0090630]; axial mesoderm formation [GO:0048320]; blood vessel development [GO:0001568]; blood vessel endothelial cell proliferation involved in sprouting angiogenesis [GO:0002043]; blood vessel morphogenesis [GO:0048514]; bone remodeling [GO:0046849]; branching involved in mammary gland duct morphogenesis [GO:0060444]; cAMP metabolic process [GO:0046058]; cell adhesion [GO:0007155]; cell chemotaxis [GO:0060326]; cell migration [GO:0016477]; cell motility [GO:0048870]; defense response to Gram-positive bacterium [GO:0050830]; ephrin receptor signaling pathway [GO:0048013]; inflammatory response [GO:0006954]; intrinsic apoptotic signaling pathway in response to DNA damage [GO:0008630]; keratinocyte differentiation [GO:0030216]; lens fiber cell morphogenesis [GO:0070309]; mammary gland epithelial cell proliferation [GO:0033598]; negative regulation of angiogenesis [GO:0016525]; negative regulation of chemokine production [GO:0032682]; negative regulation of cytokine production [GO:0001818]; negative regulation of lymphangiogenesis [GO:1901491]; negative regulation of protein kinase B signaling [GO:0051898]; neural tube development [GO:0021915]; neuron differentiation [GO:0030182]; notochord cell development [GO:0060035]; notochord formation [GO:0014028]; notochord morphogenesis [GO:0048570]; osteoblast differentiation [GO:0001649]; osteoclast differentiation [GO:0030316]; pericyte cell differentiation [GO:1904238]; positive regulation of protein localization to plasma membrane [GO:1903078]; post-anal tail morphogenesis [GO:0036342]; protein kinase B signaling [GO:0043491]; regulation of angiogenesis [GO:0045765]; regulation of blood vessel endothelial cell migration [GO:0043535]; regulation of cell adhesion mediated by integrin [GO:0033628]; regulation of ERK1 and ERK2 cascade [GO:0070372]; regulation of lamellipodium assembly [GO:0010591]; response to growth factor [GO:0070848]; skeletal system development [GO:0001501]; vasculogenesis [GO:0001570]	GO:0001501; GO:0001568; GO:0001570; GO:0001649; GO:0001818; GO:0002043; GO:0004714; GO:0005003; GO:0005524; GO:0005622; GO:0005886; GO:0005887; GO:0005925; GO:0006954; GO:0007155; GO:0008630; GO:0009986; GO:0010591; GO:0014028; GO:0016477; GO:0016525; GO:0021915; GO:0030027; GO:0030182; GO:0030216; GO:0030316; GO:0031256; GO:0031258; GO:0032587; GO:0032682; GO:0033598; GO:0033628; GO:0036342; GO:0043491; GO:0043535; GO:0045296; GO:0045765; GO:0046058; GO:0046849; GO:0048013; GO:0048320; GO:0048514; GO:0048570; GO:0048870; GO:0050830; GO:0051898; GO:0060035; GO:0060326; GO:0060444; GO:0070309; GO:0070372; GO:0070848; GO:0090630; GO:1901491; GO:1903078; GO:1904238
Q9CW79	Golga1	FALSE	FALSE	-0.77439	0.110054	FALSE	0.139632	0.0625182	Golgin subfamily A member 1 (Golgin-97)	GOGA1_MOUSE	SUBCELLULAR LOCATION: Golgi apparatus, trans-Golgi network membrane {ECO:0000269|PubMed:11412037}; Peripheral membrane protein {ECO:0000305}. Cytoplasmic vesicle, secretory vesicle, acrosome {ECO:0000269|PubMed:11412037}.	acrosomal vesicle [GO:0001669]; Golgi apparatus [GO:0005794]; membrane [GO:0016020]; perinuclear region of cytoplasm [GO:0048471]; trans-Golgi network [GO:0005802]	GO:0001669; GO:0005794; GO:0005802; GO:0016020; GO:0048471
Q8CI04	Cog3	FALSE	FALSE	-0.774728	0.109987	FALSE	0.208484	0.156405	Conserved oligomeric Golgi complex subunit 3 (COG complex subunit 3) (Component of oligomeric Golgi complex 3)	COG3_MOUSE	SUBCELLULAR LOCATION: Golgi apparatus, Golgi stack membrane {ECO:0000250}; Peripheral membrane protein {ECO:0000250}. Note=Associated with the peripheral membrane of cis/medial cisternae. {ECO:0000250}.	cis-Golgi network [GO:0005801]; cytosol [GO:0005829]; Golgi apparatus [GO:0005794]; Golgi cisterna membrane [GO:0032580]; Golgi transport complex [GO:0017119]; plasma membrane [GO:0005886]; protein transporter activity [GO:0008565]; ER to Golgi vesicle-mediated transport [GO:0006888]; Golgi organization [GO:0007030]; intra-Golgi vesicle-mediated transport [GO:0006891]; intracellular protein transport [GO:0006886]; protein glycosylation [GO:0006486]; protein localization to organelle [GO:0033365]; protein stabilization [GO:0050821]; retrograde vesicle-mediated transport, Golgi to ER [GO:0006890]	GO:0005794; GO:0005801; GO:0005829; GO:0005886; GO:0006486; GO:0006886; GO:0006888; GO:0006890; GO:0006891; GO:0007030; GO:0008565; GO:0017119; GO:0032580; GO:0033365; GO:0050821
P08905	Lyz2	FALSE	FALSE	0.855531	0.7627	TRUE	2.56821	0.00161471	Lysozyme C-2 (EC 3.2.1.17) (1,4-beta-N-acetylmuramidase C) (Lysozyme C type M)	LYZ2_MOUSE	SUBCELLULAR LOCATION: Secreted.	cytoplasm [GO:0005737]; endoplasmic reticulum lumen [GO:0005788]; extracellular space [GO:0005615]; Golgi cis cisterna [GO:0000137]; Golgi stack [GO:0005795]; microvillus [GO:0005902]; rough endoplasmic reticulum lumen [GO:0048237]; secretory granule [GO:0030141]; trans-Golgi network transport vesicle [GO:0030140]; hydrolase activity, acting on glycosyl bonds [GO:0016798]; identical protein binding [GO:0042802]; lysozyme activity [GO:0003796]; cell wall macromolecule catabolic process [GO:0016998]; cytolysis [GO:0019835]; defense response to bacterium [GO:0042742]; defense response to Gram-negative bacterium [GO:0050829]; defense response to Gram-positive bacterium [GO:0050830]	GO:0000137; GO:0003796; GO:0005615; GO:0005737; GO:0005788; GO:0005795; GO:0005902; GO:0016798; GO:0016998; GO:0019835; GO:0030140; GO:0030141; GO:0042742; GO:0042802; GO:0048237; GO:0050829; GO:0050830
Q91YI0	Asl	FALSE	TRUE	-0.774785	0.109976	FALSE	0.122319	0.042349	Argininosuccinate lyase (ASAL) (EC 4.3.2.1) (Arginosuccinase)	ARLY_MOUSE		cell body fiber [GO:0070852]; cytoplasm [GO:0005737]; endoplasmic reticulum [GO:0005783]; mitochondrial outer membrane [GO:0005741]; neuronal cell body [GO:0043025]; nucleus [GO:0005634]; perikaryon [GO:0043204]; perinuclear region of cytoplasm [GO:0048471]; argininosuccinate lyase activity [GO:0004056]; identical protein binding [GO:0042802]; ammonia assimilation cycle [GO:0019676]; arginine biosynthetic process via ornithine [GO:0042450]; argininosuccinate metabolic process [GO:0000053]; cellular amino acid metabolic process [GO:0006520]; liver development [GO:0001889]; locomotory behavior [GO:0007626]; post-embryonic development [GO:0009791]; urea cycle [GO:0000050]	GO:0000050; GO:0000053; GO:0001889; GO:0004056; GO:0005634; GO:0005737; GO:0005741; GO:0005783; GO:0006520; GO:0007626; GO:0009791; GO:0019676; GO:0042450; GO:0042802; GO:0043025; GO:0043204; GO:0048471; GO:0070852
O88986	Gcat	FALSE	FALSE	-0.774793	0.109975	FALSE	0.144303	0.0685581	2-amino-3-ketobutyrate coenzyme A ligase, mitochondrial (AKB ligase) (EC 2.3.1.29) (Aminoacetone synthase) (Glycine acetyltransferase)	KBL_MOUSE	SUBCELLULAR LOCATION: Mitochondrion {ECO:0000250}. Nucleus {ECO:0000250}. Note=Translocates to the nucleus upon cold and osmotic stress. {ECO:0000250}.	mitochondrial inner membrane [GO:0005743]; mitochondrion [GO:0005739]; nuclear speck [GO:0016607]; nucleoplasm [GO:0005654]; glycine C-acetyltransferase activity [GO:0008890]; pyridoxal phosphate binding [GO:0030170]; biosynthetic process [GO:0009058]; L-threonine catabolic process to glycine [GO:0019518]	GO:0005654; GO:0005739; GO:0005743; GO:0008890; GO:0009058; GO:0016607; GO:0019518; GO:0030170
Q6NVF0	Ocrl	FALSE	TRUE	-0.77595	0.109748	FALSE	0.131367	0.0530687	Inositol polyphosphate 5-phosphatase OCRL-1 (EC 3.1.3.36)	OCRL_MOUSE	SUBCELLULAR LOCATION: Cytoplasmic vesicle, phagosome membrane {ECO:0000250|UniProtKB:D3ZGS3}. Early endosome membrane {ECO:0000250|UniProtKB:Q01968}. Membrane, clathrin-coated pit {ECO:0000250|UniProtKB:Q01968}. Cell projection, cilium, photoreceptor outer segment {ECO:0000250|UniProtKB:Q01968}. Cell projection, cilium {ECO:0000250|UniProtKB:Q01968}. Cytoplasmic vesicle {ECO:0000250|UniProtKB:D3ZGS3}. Endosome {ECO:0000250|UniProtKB:Q01968}. Golgi apparatus, trans-Golgi network {ECO:0000250|UniProtKB:D3ZGS3}. Note=Also found on macropinosomes. {ECO:0000250|UniProtKB:Q01968}.	clathrin-coated pit [GO:0005905]; clathrin-coated vesicle [GO:0030136]; cytoplasm [GO:0005737]; early endosome [GO:0005769]; early endosome membrane [GO:0031901]; Golgi apparatus [GO:0005794]; nucleus [GO:0005634]; phagocytic vesicle membrane [GO:0030670]; photoreceptor outer segment [GO:0001750]; plasma membrane [GO:0005886]; trans-Golgi network [GO:0005802]; GTPase activator activity [GO:0005096]; inositol phosphate phosphatase activity [GO:0052745]; phosphatidylinositol-4,5-bisphosphate 5-phosphatase activity [GO:0004439]; Rac GTPase binding [GO:0048365]; cilium assembly [GO:0060271]; in utero embryonic development [GO:0001701]; phosphatidylinositol dephosphorylation [GO:0046856]; regulation of GTPase activity [GO:0043087]; signal transduction [GO:0007165]	GO:0001701; GO:0001750; GO:0004439; GO:0005096; GO:0005634; GO:0005737; GO:0005769; GO:0005794; GO:0005802; GO:0005886; GO:0005905; GO:0007165; GO:0030136; GO:0030670; GO:0031901; GO:0043087; GO:0046856; GO:0048365; GO:0052745; GO:0060271
P47867	Scg3	FALSE	FALSE	-0.7763	0.10968	FALSE	0.167935	0.100766	Secretogranin-3 (Secretogranin III) (SgIII)	SCG3_MOUSE	SUBCELLULAR LOCATION: Cytoplasmic vesicle, secretory vesicle {ECO:0000269|PubMed:12388744}. Cytoplasmic vesicle, secretory vesicle membrane {ECO:0000250}; Peripheral membrane protein {ECO:0000250}. Secreted {ECO:0000269|PubMed:12388744}. Note=Associated with the secretory granule membrane through direct binding to cholesterol-enriched lipid rafts in intragranular conditions. In neuroblastoma cells, colocalizes with PMCH, NPY, POMC and orexin/HCRT in secretory granules.	extracellular region [GO:0005576]; transport vesicle membrane [GO:0030658]	GO:0005576; GO:0030658
Q9CYH5	Gfod2	FALSE	FALSE	-0.776342	0.109672	FALSE	0.240844	0.201883	Glucose-fructose oxidoreductase domain-containing protein 2 (EC 1.-.-.-)	GFOD2_MOUSE	SUBCELLULAR LOCATION: Secreted, extracellular space, extracellular matrix {ECO:0000269|PubMed:18757743}.	extracellular region [GO:0005576]; oxidoreductase activity [GO:0016491]; extracellular matrix organization [GO:0030198]	GO:0005576; GO:0016491; GO:0030198
Q6ZWV7	Rpl35	FALSE	TRUE	-0.777384	0.109469	FALSE	0.337354	0.319953	60S ribosomal protein L35	RL35_MOUSE		cytosolic large ribosomal subunit [GO:0022625]; mRNA binding [GO:0003729]; ribonucleoprotein complex binding [GO:0043021]; structural constituent of ribosome [GO:0003735]; maturation of LSU-rRNA from tricistronic rRNA transcript (SSU-rRNA, 5.8S rRNA, LSU-rRNA) [GO:0000463]; translation [GO:0006412]	GO:0000463; GO:0003729; GO:0003735; GO:0006412; GO:0022625; GO:0043021
Q9D7R2	Pmepa1	FALSE	FALSE	-0.778293	0.109292	FALSE	0.210979	0.162289	Protein TMEPAI (NEDD4 WW domain-binding protein 4) (Prostate transmembrane protein androgen induced 1) (Transmembrane prostate androgen-induced protein)	PMEPA_MOUSE	SUBCELLULAR LOCATION: Early endosome membrane {ECO:0000250}; Single-pass membrane protein {ECO:0000250}. Golgi apparatus membrane {ECO:0000250}; Single-pass membrane protein {ECO:0000250}.	early endosome membrane [GO:0031901]; endosome membrane [GO:0010008]; Golgi membrane [GO:0000139]; integral component of membrane [GO:0016021]; intracellular membrane-bounded organelle [GO:0043231]; R-SMAD binding [GO:0070412]; WW domain binding [GO:0050699]; negative regulation of pathway-restricted SMAD protein phosphorylation [GO:0060394]; negative regulation of SMAD protein complex assembly [GO:0010991]; negative regulation of transforming growth factor beta receptor signaling pathway [GO:0030512]	GO:0000139; GO:0010008; GO:0010991; GO:0016021; GO:0030512; GO:0031901; GO:0043231; GO:0050699; GO:0060394; GO:0070412
Q9CXZ1	Ndufs4	FALSE	TRUE	-0.779113	0.109132	FALSE	0.142963	0.0686719	NADH dehydrogenase [ubiquinone] iron-sulfur protein 4, mitochondrial (Complex I-18 kDa) (CI-18 kDa) (Complex I-AQDQ) (CI-AQDQ) (NADH-ubiquinone oxidoreductase 18 kDa subunit)	NDUS4_MOUSE	SUBCELLULAR LOCATION: Mitochondrion inner membrane {ECO:0000250|UniProtKB:O43181}; Peripheral membrane protein {ECO:0000250|UniProtKB:O43181}; Matrix side {ECO:0000250|UniProtKB:O43181}.	mitochondrial respiratory chain complex I [GO:0005747]; mitochondrion [GO:0005739]; respiratory chain complex I [GO:0045271]; NADH dehydrogenase (ubiquinone) activity [GO:0008137]; brain development [GO:0007420]; cAMP-mediated signaling [GO:0019933]; cellular respiration [GO:0045333]; electron transport chain [GO:0022900]; mitochondrial respiratory chain complex I assembly [GO:0032981]; positive regulation of fibroblast proliferation [GO:0048146]; reactive oxygen species metabolic process [GO:0072593]; regulation of protein phosphorylation [GO:0001932]; response to cAMP [GO:0051591]	GO:0001932; GO:0005739; GO:0005747; GO:0007420; GO:0008137; GO:0019933; GO:0022900; GO:0032981; GO:0045271; GO:0045333; GO:0048146; GO:0051591; GO:0072593
Q62159	Rhoc	FALSE	FALSE	-0.779825	0.108994	FALSE	0.239868	0.203164	Rho-related GTP-binding protein RhoC (Silica-induced gene 61 protein) (SIG-61)	RHOC_MOUSE	SUBCELLULAR LOCATION: Cell membrane {ECO:0000305}; Lipid-anchor {ECO:0000305}; Cytoplasmic side {ECO:0000305}. Cleavage furrow {ECO:0000250}. Note=Translocates to the equatorial region before furrow formation in a ECT2-dependent manner. {ECO:0000250}.	cleavage furrow [GO:0032154]; cytosol [GO:0005829]; membrane [GO:0016020]; nucleus [GO:0005634]; plasma membrane [GO:0005886]; stereocilium [GO:0032420]; GTP binding [GO:0005525]; GTPase activity [GO:0003924]; apical junction assembly [GO:0043297]; mitotic cytokinesis [GO:0000281]; positive regulation of lipase activity [GO:0060193]; positive regulation of protein homooligomerization [GO:0032464]; skeletal muscle satellite cell migration [GO:1902766]; small GTPase mediated signal transduction [GO:0007264]; wound healing, spreading of cells [GO:0044319]	GO:0000281; GO:0003924; GO:0005525; GO:0005634; GO:0005829; GO:0005886; GO:0007264; GO:0016020; GO:0032154; GO:0032420; GO:0032464; GO:0043297; GO:0044319; GO:0060193; GO:1902766
Q8K354	Cbr3	FALSE	FALSE	-0.780089	0.108943	FALSE	0.116585	0.0377391	Carbonyl reductase [NADPH] 3 (EC 1.1.1.184) (NADPH-dependent carbonyl reductase 3)	CBR3_MOUSE	SUBCELLULAR LOCATION: Cytoplasm {ECO:0000250}.	cytosol [GO:0005829]; nucleoplasm [GO:0005654]; 3-keto sterol reductase activity [GO:0000253]; carbonyl reductase (NADPH) activity [GO:0004090]; NADPH binding [GO:0070402]; cognition [GO:0050890]; phylloquinone catabolic process [GO:0042376]	GO:0000253; GO:0004090; GO:0005654; GO:0005829; GO:0042376; GO:0050890; GO:0070402
Q9R1Q6	Tmem176b	FALSE	FALSE	0.854238	0.762233	TRUE	1.45706	1.2406e-05	Transmembrane protein 176B (Protein LR8)	T176B_MOUSE	SUBCELLULAR LOCATION: Nucleus membrane {ECO:0000250}; Multi-pass membrane protein {ECO:0000250}.	integral component of membrane [GO:0016021]; nuclear membrane [GO:0031965]; cell differentiation [GO:0030154]; negative regulation of dendritic cell differentiation [GO:2001199]	GO:0016021; GO:0030154; GO:0031965; GO:2001199
Q99N87	Mrps5	FALSE	FALSE	-0.781129	0.108741	FALSE	0.159964	0.0923038	28S ribosomal protein S5, mitochondrial (MRP-S5) (S5mt)	RT05_MOUSE	SUBCELLULAR LOCATION: Mitochondrion {ECO:0000250|UniProtKB:P82675}.	mitochondrial small ribosomal subunit [GO:0005763]; mitochondrion [GO:0005739]; RNA binding [GO:0003723]; structural constituent of ribosome [GO:0003735]; translation [GO:0006412]	GO:0003723; GO:0003735; GO:0005739; GO:0005763; GO:0006412
Q8VHV1	Baalc	FALSE	FALSE	-0.782169	0.10854	FALSE	0.272843	0.248183	Brain and acute leukemia cytoplasmic protein	BAALC_MOUSE	SUBCELLULAR LOCATION: Cytoplasm {ECO:0000269|PubMed:15749074}. Cell junction, synapse, synaptosome {ECO:0000250|UniProtKB:Q920K5}. Membrane raft {ECO:0000250|UniProtKB:Q920K5}. Cell junction, synapse, postsynaptic cell membrane, postsynaptic density {ECO:0000250|UniProtKB:Q920K5}. Note=In neurons, localizes to postsynaptic lipid rafts (By similarity). In myocardial and skeletal muscle cells, localizes to the cytoplasm adjacent to the inner cell membrane, polarized to one end of the myocyte (PubMed:15749074). {ECO:0000250|UniProtKB:Q920K5, ECO:0000269|PubMed:15749074}.	cell junction [GO:0030054]; cytoplasm [GO:0005737]; cytosol [GO:0005829]; membrane raft [GO:0045121]; neuron projection [GO:0043005]; nucleus [GO:0005634]; postsynaptic density [GO:0014069]; postsynaptic membrane [GO:0045211]	GO:0005634; GO:0005737; GO:0005829; GO:0014069; GO:0030054; GO:0043005; GO:0045121; GO:0045211
P08752	Gnai2	TRUE	TRUE	-0.782561	0.108464	FALSE	0.147832	0.0765568	Guanine nucleotide-binding protein G(i) subunit alpha-2 (Adenylate cyclase-inhibiting G alpha protein)	GNAI2_MOUSE	SUBCELLULAR LOCATION: Cytoplasm {ECO:0000250}. Cytoplasm, cytoskeleton, microtubule organizing center, centrosome {ECO:0000250}. Cell membrane {ECO:0000250}. Membrane {ECO:0000250|UniProtKB:P04899}; Lipid-anchor {ECO:0000250|UniProtKB:P04899}. Note=Localizes in the centrosomes of interphase and mitotic cells. Detected at the cleavage furrow and/or the midbody (By similarity). {ECO:0000250}.	cell body [GO:0044297]; centrosome [GO:0005813]; cytoplasm [GO:0005737]; cytosol [GO:0005829]; dendrite [GO:0030425]; heterotrimeric G-protein complex [GO:0005834]; membrane [GO:0016020]; membrane raft [GO:0045121]; midbody [GO:0030496]; nucleoplasm [GO:0005654]; nucleus [GO:0005634]; plasma membrane [GO:0005886]; G-protein beta/gamma-subunit complex binding [GO:0031683]; G-protein coupled receptor binding [GO:0001664]; GTP binding [GO:0005525]; GTPase activity [GO:0003924]; metal ion binding [GO:0046872]; activation of MAPKK activity [GO:0000186]; adenosine receptor signaling pathway [GO:0001973]; adenylate cyclase-activating G-protein coupled receptor signaling pathway [GO:0007189]; adenylate cyclase-inhibiting G-protein coupled receptor signaling pathway [GO:0007193]; cell cycle [GO:0007049]; cell division [GO:0051301]; cell proliferation [GO:0008283]; G-protein coupled acetylcholine receptor signaling pathway [GO:0007213]; G-protein coupled receptor signaling pathway [GO:0007186]; gamma-aminobutyric acid signaling pathway [GO:0007214]; intracellular signal transduction [GO:0035556]; negative regulation of adenylate cyclase-activating adrenergic receptor signaling pathway involved in heart process [GO:0140199]; negative regulation of apoptotic signaling pathway [GO:2001234]; negative regulation of calcium ion-dependent exocytosis [GO:0045955]; negative regulation of protein tyrosine phosphatase activity [GO:1903614]; negative regulation of synaptic transmission [GO:0050805]; positive regulation of cell migration [GO:0030335]; positive regulation of cell proliferation [GO:0008284]; positive regulation of ERK1 and ERK2 cascade [GO:0070374]; positive regulation of insulin receptor signaling pathway [GO:0046628]; positive regulation of NAD(P)H oxidase activity [GO:0033864]; positive regulation of neural precursor cell proliferation [GO:2000179]; positive regulation of renal sodium excretion [GO:0035815]; positive regulation of superoxide anion generation [GO:0032930]; positive regulation of urine volume [GO:0035810]; positive regulation of vascular smooth muscle cell proliferation [GO:1904707]; regulation of calcium ion transport [GO:0051924]	GO:0000186; GO:0001664; GO:0001973; GO:0003924; GO:0005525; GO:0005634; GO:0005654; GO:0005737; GO:0005813; GO:0005829; GO:0005834; GO:0005886; GO:0007049; GO:0007186; GO:0007189; GO:0007193; GO:0007213; GO:0007214; GO:0008283; GO:0008284; GO:0016020; GO:0030335; GO:0030425; GO:0030496; GO:0031683; GO:0032930; GO:0033864; GO:0035556; GO:0035810; GO:0035815; GO:0044297; GO:0045121; GO:0045955; GO:0046628; GO:0046872; GO:0050805; GO:0051301; GO:0051924; GO:0070374; GO:0140199; GO:1903614; GO:1904707; GO:2000179; GO:2001234
Q9DBU0	Tm9sf1	TRUE	FALSE	-0.782628	0.108451	FALSE	0.283975	0.26249	Transmembrane 9 superfamily member 1	TM9S1_MOUSE	SUBCELLULAR LOCATION: Lysosome membrane; Multi-pass membrane protein. Cytoplasmic vesicle, autophagosome membrane {ECO:0000250}; Multi-pass membrane protein {ECO:0000250}.	autophagosome membrane [GO:0000421]; cytoplasmic vesicle [GO:0031410]; integral component of membrane [GO:0016021]; lysosomal membrane [GO:0005765]; autophagy [GO:0006914]	GO:0000421; GO:0005765; GO:0006914; GO:0016021; GO:0031410
P42703	Lifr	FALSE	TRUE	-0.782943	0.10839	FALSE	0.126744	0.0500539	Leukemia inhibitory factor receptor (LIF receptor) (LIF-R) (D-factor/LIF receptor) (CD antigen CD118)	LIFR_MOUSE	SUBCELLULAR LOCATION: Isoform 1: Cell membrane; Single-pass type I membrane protein.; SUBCELLULAR LOCATION: Isoform 2: Secreted.	extracellular space [GO:0005615]; integral component of membrane [GO:0016021]; plasma membrane [GO:0005886]; receptor complex [GO:0043235]; ciliary neurotrophic factor receptor binding [GO:0005127]; cytokine binding [GO:0019955]; growth factor binding [GO:0019838]; leukemia inhibitory factor receptor activity [GO:0004923]; oncostatin-M receptor activity [GO:0004924]; protein heterodimerization activity [GO:0046982]; animal organ regeneration [GO:0031100]; ciliary neurotrophic factor-mediated signaling pathway [GO:0070120]; cytokine-mediated signaling pathway [GO:0019221]; leukemia inhibitory factor signaling pathway [GO:0048861]; negative regulation of muscle cell apoptotic process [GO:0010656]; neuron projection morphogenesis [GO:0048812]; oncostatin-M-mediated signaling pathway [GO:0038165]; positive regulation of cell proliferation [GO:0008284]; response to cytokine [GO:0034097]	GO:0004923; GO:0004924; GO:0005127; GO:0005615; GO:0005886; GO:0008284; GO:0010656; GO:0016021; GO:0019221; GO:0019838; GO:0019955; GO:0031100; GO:0034097; GO:0038165; GO:0043235; GO:0046982; GO:0048812; GO:0048861; GO:0070120
Q6P5C5	Smug1	FALSE	FALSE	-0.783267	0.108328	FALSE	0.209335	0.163362	Single-strand selective monofunctional uracil DNA glycosylase (EC 3.2.2.-)	SMUG1_MOUSE	SUBCELLULAR LOCATION: Nucleus {ECO:0000250|UniProtKB:Q53HV7}.	nuclear lumen [GO:0031981]; nucleolus [GO:0005730]; DNA N-glycosylase activity [GO:0019104]; oxidized base lesion DNA N-glycosylase activity [GO:0000702]; oxidized pyrimidine nucleobase lesion DNA N-glycosylase activity [GO:0000703]; single-strand selective uracil DNA N-glycosylase activity [GO:0017065]; single-stranded DNA binding [GO:0003697]; uracil DNA N-glycosylase activity [GO:0004844]; base-excision repair [GO:0006284]; DNA repair [GO:0006281]	GO:0000702; GO:0000703; GO:0003697; GO:0004844; GO:0005730; GO:0006281; GO:0006284; GO:0017065; GO:0019104; GO:0031981
Q61115	Ptch1	FALSE	TRUE	-0.783314	0.108319	FALSE	0.250607	0.220195	Protein patched homolog 1 (PTC) (PTC1)	PTC1_MOUSE	SUBCELLULAR LOCATION: Membrane; Multi-pass membrane protein.	axonal growth cone [GO:0044295]; caveola [GO:0005901]; cilium [GO:0005929]; dendritic growth cone [GO:0044294]; extracellular region [GO:0005576]; Golgi apparatus [GO:0005794]; integral component of plasma membrane [GO:0005887]; intracellular membrane-bounded organelle [GO:0043231]; midbody [GO:0030496]; nucleus [GO:0005634]; perinuclear region of cytoplasm [GO:0048471]; plasma membrane [GO:0005886]; postsynaptic density [GO:0014069]; cholesterol binding [GO:0015485]; cyclin binding [GO:0030332]; hedgehog family protein binding [GO:0097108]; hedgehog receptor activity [GO:0008158]; heparin binding [GO:0008201]; patched binding [GO:0005113]; protein-containing complex binding [GO:0044877]; smoothened binding [GO:0005119]; zinc ion binding [GO:0008270]; animal organ morphogenesis [GO:0009887]; brain development [GO:0007420]; branching involved in ureteric bud morphogenesis [GO:0001658]; cell differentiation involved in kidney development [GO:0061005]; cell fate determination [GO:0001709]; cell proliferation involved in metanephros development [GO:0072203]; cellular response to cholesterol [GO:0071397]; commissural neuron axon guidance [GO:0071679]; dorsal/ventral neural tube patterning [GO:0021904]; dorsal/ventral pattern formation [GO:0009953]; embryonic limb morphogenesis [GO:0030326]; embryonic organ development [GO:0048568]; epidermal cell fate specification [GO:0009957]; epidermis development [GO:0008544]; glucose homeostasis [GO:0042593]; heart morphogenesis [GO:0003007]; hindlimb morphogenesis [GO:0035137]; in utero embryonic development [GO:0001701]; keratinocyte proliferation [GO:0043616]; limb morphogenesis [GO:0035108]; liver regeneration [GO:0097421]; mammary gland development [GO:0030879]; mammary gland duct morphogenesis [GO:0060603]; mammary gland epithelial cell differentiation [GO:0060644]; negative regulation of cell division [GO:0051782]; negative regulation of cell proliferation [GO:0008285]; negative regulation of DNA binding transcription factor activity [GO:0043433]; negative regulation of epithelial cell proliferation [GO:0050680]; negative regulation of multicellular organism growth [GO:0040015]; negative regulation of osteoblast differentiation [GO:0045668]; negative regulation of smoothened signaling pathway [GO:0045879]; negative regulation of transcription by RNA polymerase II [GO:0000122]; negative regulation of transcription, DNA-templated [GO:0045892]; neural plate axis specification [GO:0021997]; neural tube closure [GO:0001843]; neural tube formation [GO:0001841]; neural tube patterning [GO:0021532]; pattern specification process [GO:0007389]; pharyngeal system development [GO:0060037]; positive regulation of cholesterol efflux [GO:0010875]; positive regulation of epidermal cell differentiation [GO:0045606]; positive regulation of transcription, DNA-templated [GO:0045893]; prostate gland development [GO:0030850]; protein localization to plasma membrane [GO:0072659]; protein processing [GO:0016485]; regulation of cell proliferation [GO:0042127]; regulation of growth [GO:0040008]; regulation of mitotic cell cycle [GO:0007346]; regulation of protein localization [GO:0032880]; regulation of smoothened signaling pathway [GO:0008589]; response to chlorate [GO:0010157]; response to drug [GO:0042493]; response to estradiol [GO:0032355]; response to mechanical stimulus [GO:0009612]; response to retinoic acid [GO:0032526]; signal transduction [GO:0007165]; smoothened signaling pathway [GO:0007224]; smoothened signaling pathway involved in dorsal/ventral neural tube patterning [GO:0060831]; somite development [GO:0061053]; spinal cord motor neuron differentiation [GO:0021522]	GO:0000122; GO:0001658; GO:0001701; GO:0001709; GO:0001841; GO:0001843; GO:0003007; GO:0005113; GO:0005119; GO:0005576; GO:0005634; GO:0005794; GO:0005886; GO:0005887; GO:0005901; GO:0005929; GO:0007165; GO:0007224; GO:0007346; GO:0007389; GO:0007420; GO:0008158; GO:0008201; GO:0008270; GO:0008285; GO:0008544; GO:0008589; GO:0009612; GO:0009887; GO:0009953; GO:0009957; GO:0010157; GO:0010875; GO:0014069; GO:0015485; GO:0016485; GO:0021522; GO:0021532; GO:0021904; GO:0021997; GO:0030326; GO:0030332; GO:0030496; GO:0030850; GO:0030879; GO:0032355; GO:0032526; GO:0032880; GO:0035108; GO:0035137; GO:0040008; GO:0040015; GO:0042127; GO:0042493; GO:0042593; GO:0043231; GO:0043433; GO:0043616; GO:0044294; GO:0044295; GO:0044877; GO:0045606; GO:0045668; GO:0045879; GO:0045892; GO:0045893; GO:0048471; GO:0048568; GO:0050680; GO:0051782; GO:0060037; GO:0060603; GO:0060644; GO:0060831; GO:0061005; GO:0061053; GO:0071397; GO:0071679; GO:0072203; GO:0072659; GO:0097108; GO:0097421
P02533	NaN	FALSE	FALSE	-0.784919	0.108009	FALSE	0.337005	0.325907
P30999	Ctnnd1	FALSE	TRUE	-0.784925	0.108008	FALSE	0.112284	0.0345655	Catenin delta-1 (Cadherin-associated Src substrate) (CAS) (p120 catenin) (p120(ctn)) (p120(cas))	CTND1_MOUSE	SUBCELLULAR LOCATION: Cytoplasm {ECO:0000269|PubMed:15138284, ECO:0000269|PubMed:17344476}. Nucleus {ECO:0000269|PubMed:15138284, ECO:0000269|PubMed:17344476}. Cell membrane {ECO:0000269|PubMed:17344476}. Note=Interaction with GLIS2 promotes nuclear translocation (PubMed:17344476). Detected at cell-cell contacts (By similarity). NANOS1 induces its translocation from sites of cell-cell contact to the cytoplasm (By similarity). CDH1 enhances cell membrane localization (By similarity). {ECO:0000250|UniProtKB:O60716, ECO:0000269|PubMed:17344476}.; SUBCELLULAR LOCATION: Isoform 2: Nucleus {ECO:0000269|PubMed:15138284}.	bicellular tight junction [GO:0005923]; cell-cell adherens junction [GO:0005913]; cell-cell junction [GO:0005911]; cytoplasm [GO:0005737]; cytosol [GO:0005829]; dendritic spine [GO:0043197]; flotillin complex [GO:0016600]; growth cone [GO:0030426]; lamellipodium [GO:0030027]; membrane [GO:0016020]; midbody [GO:0030496]; nucleus [GO:0005634]; plasma membrane [GO:0005886]; synapse [GO:0045202]; zonula adherens [GO:0005915]; cadherin binding [GO:0045296]; cell adhesion molecule binding [GO:0050839]; protein domain specific binding [GO:0019904]; protein kinase binding [GO:0019901]; protein phosphatase binding [GO:0019903]; signaling receptor binding [GO:0005102]; cell adhesion [GO:0007155]; cell-cell adhesion [GO:0098609]; epithelial cell differentiation involved in salivary gland development [GO:0060690]; glomerulus morphogenesis [GO:0072102]; keratinocyte differentiation [GO:0030216]; kidney development [GO:0001822]; morphogenesis of a polarized epithelium [GO:0001738]; negative regulation of canonical Wnt signaling pathway [GO:0090090]; positive regulation of peptidyl-tyrosine autophosphorylation [GO:1900086]; positive regulation of protein processing [GO:0010954]; regulation of transcription, DNA-templated [GO:0006355]; salivary gland morphogenesis [GO:0007435]; transcription, DNA-templated [GO:0006351]; Wnt signaling pathway [GO:0016055]	GO:0001738; GO:0001822; GO:0005102; GO:0005634; GO:0005737; GO:0005829; GO:0005886; GO:0005911; GO:0005913; GO:0005915; GO:0005923; GO:0006351; GO:0006355; GO:0007155; GO:0007435; GO:0010954; GO:0016020; GO:0016055; GO:0016600; GO:0019901; GO:0019903; GO:0019904; GO:0030027; GO:0030216; GO:0030426; GO:0030496; GO:0043197; GO:0045202; GO:0045296; GO:0050839; GO:0060690; GO:0072102; GO:0090090; GO:0098609; GO:1900086
Q8BKX6	Smg1	FALSE	FALSE	-0.785084	0.107977	FALSE	0.170879	0.109673	Serine/threonine-protein kinase SMG1 (SMG-1) (EC 2.7.11.1)	SMG1_MOUSE	SUBCELLULAR LOCATION: Nucleus {ECO:0000250}. Cytoplasm {ECO:0000250}.	cytoplasm [GO:0005737]; nucleoplasm [GO:0005654]; nucleus [GO:0005634]; ATP binding [GO:0005524]; kinase activity [GO:0016301]; metal ion binding [GO:0046872]; protein serine/threonine kinase activity [GO:0004674]; telomeric DNA binding [GO:0042162]; DNA repair [GO:0006281]; nuclear-transcribed mRNA catabolic process, nonsense-mediated decay [GO:0000184]; peptidyl-serine phosphorylation [GO:0018105]; phosphatidylinositol phosphorylation [GO:0046854]; protein autophosphorylation [GO:0046777]; regulation of response to DNA damage stimulus [GO:2001020]; regulation of telomere maintenance [GO:0032204]	GO:0000184; GO:0004674; GO:0005524; GO:0005634; GO:0005654; GO:0005737; GO:0006281; GO:0016301; GO:0018105; GO:0032204; GO:0042162; GO:0046777; GO:0046854; GO:0046872; GO:2001020
P23780	Glb1	TRUE	TRUE	2.12824	0.976138	TRUE	2.74909	1.3449e-49	Beta-galactosidase (EC 3.2.1.23) (Acid beta-galactosidase) (Lactase)	BGAL_MOUSE	SUBCELLULAR LOCATION: Lysosome {ECO:0000250|UniProtKB:P16278}.	cytoplasm [GO:0005737]; extracellular space [GO:0005615]; Golgi apparatus [GO:0005794]; intracellular membrane-bounded organelle [GO:0043231]; lysosome [GO:0005764]; vacuole [GO:0005773]; beta-galactosidase activity [GO:0004565]; galactoside binding [GO:0016936]; hydrolase activity [GO:0016787]; protein homodimerization activity [GO:0042803]; cellular carbohydrate metabolic process [GO:0044262]; galactose catabolic process [GO:0019388]; response to cortisone [GO:0051413]; response to Thyroglobulin triiodothyronine [GO:1904016]	GO:0004565; GO:0005615; GO:0005737; GO:0005764; GO:0005773; GO:0005794; GO:0016787; GO:0016936; GO:0019388; GO:0042803; GO:0043231; GO:0044262; GO:0051413; GO:1904016
P28653	Bgn	FALSE	TRUE	0.853713	0.762042	TRUE	1.60695	3.60293e-05	Biglycan (Bone/cartilage proteoglycan I) (PG-S1)	PGS1_MOUSE	SUBCELLULAR LOCATION: Secreted, extracellular space, extracellular matrix {ECO:0000250}.	cell surface [GO:0009986]; cytoplasm [GO:0005737]; extracellular matrix [GO:0031012]; extracellular region [GO:0005576]; extracellular space [GO:0005615]; intracellular [GO:0005622]; sarcolemma [GO:0042383]; transport vesicle [GO:0030133]; extracellular matrix binding [GO:0050840]; glycosaminoglycan binding [GO:0005539]; protein kinase inhibitor activity [GO:0004860]; blood vessel remodeling [GO:0001974]; cytokine-mediated signaling pathway [GO:0019221]; negative regulation of JAK-STAT cascade [GO:0046426]; negative regulation of protein kinase activity [GO:0006469]; peptide cross-linking via chondroitin 4-sulfate glycosaminoglycan [GO:0019800]	GO:0001974; GO:0004860; GO:0005539; GO:0005576; GO:0005615; GO:0005622; GO:0005737; GO:0006469; GO:0009986; GO:0019221; GO:0019800; GO:0030133; GO:0031012; GO:0042383; GO:0046426; GO:0050840
Q9JKL5	Tesc	FALSE	FALSE	-0.785967	0.107808	FALSE	0.195534	0.145491	Calcineurin B homologous protein 3 (Tescalcin) (TE-1) (TSC)	CHP3_MOUSE	SUBCELLULAR LOCATION: Nucleus {ECO:0000269|PubMed:14661968}. Cytoplasm {ECO:0000269|PubMed:14661968}. Membrane {ECO:0000250|UniProtKB:Q96BS2}; Lipid-anchor {ECO:0000250|UniProtKB:Q96BS2}. Cell membrane {ECO:0000250|UniProtKB:Q96BS2}. Cell projection, lamellipodium {ECO:0000269|PubMed:14661968}. Cell projection, ruffle membrane {ECO:0000269|PubMed:14661968}. Note=Colocalizes with SLC9A1 at the cell membrane. {ECO:0000250|UniProtKB:Q96BS2}.	cytoplasm [GO:0005737]; cytosol [GO:0005829]; lamellipodium [GO:0030027]; nucleus [GO:0005634]; plasma membrane [GO:0005886]; ruffle [GO:0001726]; ruffle membrane [GO:0032587]; calcium ion binding [GO:0005509]; magnesium ion binding [GO:0000287]; phosphatase inhibitor activity [GO:0019212]; protein homodimerization activity [GO:0042803]; protein kinase inhibitor activity [GO:0004860]; cellular response to retinoic acid [GO:0071300]; cellular sodium ion homeostasis [GO:0006883]; male gonad development [GO:0008584]; megakaryocyte differentiation [GO:0030219]; negative regulation of cell proliferation [GO:0008285]; positive regulation of gene expression [GO:0010628]; positive regulation of granulocyte differentiation [GO:0030854]; positive regulation of megakaryocyte differentiation [GO:0045654]; positive regulation of sodium:proton antiporter activity [GO:0032417]; positive regulation of transcription, DNA-templated [GO:0045893]; protein localization to plasma membrane [GO:0072659]; protein maturation [GO:0051604]; protein stabilization [GO:0050821]; protein transport [GO:0015031]; regulation of cell adhesion mediated by integrin [GO:0033628]	GO:0000287; GO:0001726; GO:0004860; GO:0005509; GO:0005634; GO:0005737; GO:0005829; GO:0005886; GO:0006883; GO:0008285; GO:0008584; GO:0010628; GO:0015031; GO:0019212; GO:0030027; GO:0030219; GO:0030854; GO:0032417; GO:0032587; GO:0033628; GO:0042803; GO:0045654; GO:0045893; GO:0050821; GO:0051604; GO:0071300; GO:0072659
Q922M3	Kctd10	FALSE	FALSE	-0.786427	0.107719	FALSE	0.240646	0.209167	BTB/POZ domain-containing adapter for CUL3-mediated RhoA degradation protein 3 (mBACURD3) (BTB/POZ domain-containing protein KCTD10)	BACD3_MOUSE	SUBCELLULAR LOCATION: Nucleus {ECO:0000250|UniProtKB:Q9H3F6}.	Cul3-RING ubiquitin ligase complex [GO:0031463]; cytosol [GO:0005829]; MKS complex [GO:0036038]; nucleoplasm [GO:0005654]; Notch binding [GO:0005112]; angiogenesis [GO:0001525]; heart development [GO:0007507]; negative regulation of Notch signaling pathway [GO:0045746]; proteasome-mediated ubiquitin-dependent protein catabolic process [GO:0043161]; protein homooligomerization [GO:0051260]; protein ubiquitination [GO:0016567]; ubiquitin-dependent protein catabolic process [GO:0006511]	GO:0001525; GO:0005112; GO:0005654; GO:0005829; GO:0006511; GO:0007507; GO:0016567; GO:0031463; GO:0036038; GO:0043161; GO:0045746; GO:0051260
P15920	Atp6v0a2	TRUE	TRUE	-0.78647	0.107711	FALSE	0.213894	0.172021	V-type proton ATPase 116 kDa subunit a isoform 2 (V-ATPase 116 kDa isoform a2) (Immune suppressor factor J6B7) (ISF) (Lysosomal H(+)-transporting ATPase V0 subunit a2) (ShIF) (Vacuolar proton translocating ATPase 116 kDa subunit a isoform 2)	VPP2_MOUSE	SUBCELLULAR LOCATION: Cell membrane {ECO:0000269|PubMed:16415858}; Multi-pass membrane protein {ECO:0000269|PubMed:16415858}. Endosome membrane {ECO:0000269|PubMed:16415858}. Note=In kidney proximal tubules, detected in subapical early endosomes.	acrosomal vesicle [GO:0001669]; endosome membrane [GO:0010008]; integral component of membrane [GO:0016021]; plasma membrane [GO:0005886]; vacuolar proton-transporting V-type ATPase complex [GO:0016471]; vacuolar proton-transporting V-type ATPase, V0 domain [GO:0000220]; ATPase binding [GO:0051117]; proton-transporting ATPase activity, rotational mechanism [GO:0046961]; ATP hydrolysis coupled proton transport [GO:0015991]; ATP synthesis coupled proton transport [GO:0015986]; cellular iron ion homeostasis [GO:0006879]; cellular response to increased oxygen levels [GO:0036295]; vacuolar acidification [GO:0007035]; vacuolar proton-transporting V-type ATPase complex assembly [GO:0070072]	GO:0000220; GO:0001669; GO:0005886; GO:0006879; GO:0007035; GO:0010008; GO:0015986; GO:0015991; GO:0016021; GO:0016471; GO:0036295; GO:0046961; GO:0051117; GO:0070072
Q6P5D8	Smchd1	FALSE	TRUE	-0.787349	0.107542	FALSE	0.129096	0.0544534	Structural maintenance of chromosomes flexible hinge domain-containing protein 1	SMHD1_MOUSE	SUBCELLULAR LOCATION: Chromosome {ECO:0000269|PubMed:18425126}.	Barr body [GO:0001740]; nuclear chromosome, telomeric region [GO:0000784]; ATP binding [GO:0005524]; ATPase activity [GO:0016887]; chromosome organization [GO:0051276]; dosage compensation by inactivation of X chromosome [GO:0009048]; inactivation of X chromosome by DNA methylation [GO:0060821]; nose development [GO:0043584]	GO:0000784; GO:0001740; GO:0005524; GO:0009048; GO:0016887; GO:0043584; GO:0051276; GO:0060821
Q924S7	Spred2	FALSE	TRUE	-0.787362	0.10754	FALSE	0.183866	0.129588	Sprouty-related, EVH1 domain-containing protein 2 (Spred-2)	SPRE2_MOUSE	SUBCELLULAR LOCATION: Cell membrane {ECO:0000269|PubMed:11493923}; Peripheral membrane protein {ECO:0000269|PubMed:11493923}; Cytoplasmic side {ECO:0000269|PubMed:11493923}. Cytoplasmic vesicle, secretory vesicle membrane {ECO:0000250|UniProtKB:Q7Z698}; Peripheral membrane protein {ECO:0000250|UniProtKB:Q7Z698}; Cytoplasmic side {ECO:0000250|UniProtKB:Q7Z698}. Cytoplasm {ECO:0000269|PubMed:11493923}. Note=Detected in the cytoplasm of the stratum spinosum cells, where it is associated with cytoplasmic vesicles that are supposed to be secretory granules. {ECO:0000250|UniProtKB:Q7Z698}.	cytoplasmic vesicle [GO:0031410]; plasma membrane [GO:0005886]; transport vesicle membrane [GO:0030658]; protein kinase binding [GO:0019901]; protein serine/threonine kinase inhibitor activity [GO:0030291]; stem cell factor receptor binding [GO:0005173]; inactivation of MAPK activity [GO:0000188]; multicellular organism development [GO:0007275]; negative regulation of peptidyl-threonine phosphorylation [GO:0010801]; positive regulation of DNA damage response, signal transduction by p53 class mediator [GO:0043517]; regulation of protein deacetylation [GO:0090311]	GO:0000188; GO:0005173; GO:0005886; GO:0007275; GO:0010801; GO:0019901; GO:0030291; GO:0030658; GO:0031410; GO:0043517; GO:0090311
P16858	Gapdh	FALSE	FALSE	-0.787394	0.107534	FALSE	0.144514	0.074301	Glyceraldehyde-3-phosphate dehydrogenase (GAPDH) (EC 1.2.1.12) (Peptidyl-cysteine S-nitrosylase GAPDH) (EC 2.6.99.-)	G3P_MOUSE	SUBCELLULAR LOCATION: Cytoplasm, cytosol {ECO:0000250}. Nucleus {ECO:0000250}. Cytoplasm, cytoskeleton {ECO:0000250}. Note=Translocates to the nucleus following S-nitrosylation and interaction with SIAH1, which contains a nuclear localization signal. {ECO:0000250}.	cytoplasm [GO:0005737]; cytosol [GO:0005829]; GAIT complex [GO:0097452]; intracellular membrane-bounded organelle [GO:0043231]; lipid droplet [GO:0005811]; microtubule cytoskeleton [GO:0015630]; mitochondrion [GO:0005739]; myelin sheath [GO:0043209]; nuclear membrane [GO:0031965]; nucleus [GO:0005634]; plasma membrane [GO:0005886]; ribonucleoprotein complex [GO:1990904]; aspartic-type endopeptidase inhibitor activity [GO:0019828]; disordered domain specific binding [GO:0097718]; enzyme binding [GO:0019899]; glyceraldehyde-3-phosphate dehydrogenase (NAD+) (phosphorylating) activity [GO:0004365]; identical protein binding [GO:0042802]; microtubule binding [GO:0008017]; NAD binding [GO:0051287]; NADP binding [GO:0050661]; peptidyl-cysteine S-nitrosylase activity [GO:0035605]; antimicrobial humoral immune response mediated by antimicrobial peptide [GO:0061844]; apoptotic process [GO:0006915]; carbohydrate metabolic process [GO:0005975]; cellular response to interferon-gamma [GO:0071346]; defense response to fungus [GO:0050832]; gluconeogenesis [GO:0006094]; glycolytic process [GO:0006096]; killing by host of symbiont cells [GO:0051873]; killing of cells of other organism [GO:0031640]; microtubule cytoskeleton organization [GO:0000226]; multicellular organism development [GO:0007275]; negative regulation of endopeptidase activity [GO:0010951]; negative regulation of translation [GO:0017148]; neuron apoptotic process [GO:0051402]; peptidyl-cysteine S-trans-nitrosylation [GO:0035606]; positive regulation by organism of apoptotic process in other organism involved in symbiotic interaction [GO:0052501]; positive regulation of cytokine secretion [GO:0050715]; protein stabilization [GO:0050821]; response to ammonium ion [GO:0060359]	GO:0000226; GO:0004365; GO:0005634; GO:0005737; GO:0005739; GO:0005811; GO:0005829; GO:0005886; GO:0005975; GO:0006094; GO:0006096; GO:0006915; GO:0007275; GO:0008017; GO:0010951; GO:0015630; GO:0017148; GO:0019828; GO:0019899; GO:0031640; GO:0031965; GO:0035605; GO:0035606; GO:0042802; GO:0043209; GO:0043231; GO:0050661; GO:0050715; GO:0050821; GO:0050832; GO:0051287; GO:0051402; GO:0051873; GO:0052501; GO:0060359; GO:0061844; GO:0071346; GO:0097452; GO:0097718; GO:1990904
Q8R2R9	Ap3m2	TRUE	FALSE	-0.78742	0.107529	FALSE	0.188534	0.136349	AP-3 complex subunit mu-2 (Adaptor-related protein complex 3 subunit mu-2) (Clathrin assembly protein assembly protein complex 3 mu-2 medium chain) (Clathrin coat assembly protein AP47 homolog 2) (Clathrin coat-associated protein AP47 homolog 2) (Golgi adaptor AP-1 47 kDa protein homolog 2) (HA1 47 kDa subunit homolog 2) (Mu3B-adaptin) (m3B) (P47B)	AP3M2_MOUSE	SUBCELLULAR LOCATION: Golgi apparatus. Cytoplasmic vesicle membrane {ECO:0000250}; Peripheral membrane protein {ECO:0000250}; Cytoplasmic side {ECO:0000250}. Note=Component of the coat surrounding the cytoplasmic face of coated vesicles located at the Golgi complex. {ECO:0000250}.	axon cytoplasm [GO:1904115]; clathrin adaptor complex [GO:0030131]; cytoplasmic vesicle membrane [GO:0030659]; Golgi apparatus [GO:0005794]; anterograde axonal transport [GO:0008089]; anterograde synaptic vesicle transport [GO:0048490]; intracellular protein transport [GO:0006886]	GO:0005794; GO:0006886; GO:0008089; GO:0030131; GO:0030659; GO:0048490; GO:1904115
Q9Z2M7	Pmm2	FALSE	TRUE	-0.78824	0.107371	FALSE	0.20991	0.167587	Phosphomannomutase 2 (PMM 2) (EC 5.4.2.8)	PMM2_MOUSE	SUBCELLULAR LOCATION: Cytoplasm {ECO:0000250}.	cytoplasm [GO:0005737]; cytosol [GO:0005829]; neuronal cell body [GO:0043025]; nucleus [GO:0005634]; phosphomannomutase activity [GO:0004615]; GDP-mannose biosynthetic process [GO:0009298]; mannose metabolic process [GO:0006013]; protein N-linked glycosylation [GO:0006487]; protein targeting to ER [GO:0045047]	GO:0004615; GO:0005634; GO:0005737; GO:0005829; GO:0006013; GO:0006487; GO:0009298; GO:0043025; GO:0045047
P61961	Ufm1	FALSE	TRUE	-0.788625	0.107298	FALSE	0.139037	0.067583	Ubiquitin-fold modifier 1	UFM1_MOUSE	SUBCELLULAR LOCATION: Nucleus {ECO:0000269|PubMed:21494687}. Cytoplasm {ECO:0000269|PubMed:21494687}.	cytoplasm [GO:0005737]; endoplasmic reticulum [GO:0005783]; nucleus [GO:0005634]; negative regulation of apoptotic process [GO:0043066]; protein K69-linked ufmylation [GO:1990592]; protein ufmylation [GO:0071569]; regulation of intracellular estrogen receptor signaling pathway [GO:0033146]; response to endoplasmic reticulum stress [GO:0034976]	GO:0005634; GO:0005737; GO:0005783; GO:0033146; GO:0034976; GO:0043066; GO:0071569; GO:1990592
Q924T2	Mrps2	FALSE	TRUE	-0.788783	0.107267	FALSE	0.15499	0.0892617	28S ribosomal protein S2, mitochondrial (MRP-S2) (S2mt)	RT02_MOUSE	SUBCELLULAR LOCATION: Mitochondrion {ECO:0000250|UniProtKB:Q9Y399}.	mitochondrial small ribosomal subunit [GO:0005763]; mitochondrion [GO:0005739]; structural constituent of ribosome [GO:0003735]; mitochondrial translation [GO:0032543]; translation [GO:0006412]	GO:0003735; GO:0005739; GO:0005763; GO:0006412; GO:0032543
Q99J78	Def8	FALSE	FALSE	0.852747	0.761692	TRUE	2.53865	0.00156183	Differentially expressed in FDCP 8 (DEF-8)	DEFI8_MOUSE		intracellular [GO:0005622]; metal ion binding [GO:0046872]; intracellular signal transduction [GO:0035556]; lysosome localization [GO:0032418]; positive regulation of bone resorption [GO:0045780]; positive regulation of ruffle assembly [GO:1900029]	GO:0005622; GO:0032418; GO:0035556; GO:0045780; GO:0046872; GO:1900029
Q68FF6	Git1	FALSE	FALSE	-0.78894	0.107237	FALSE	0.118729	0.0427254	ARF GTPase-activating protein GIT1 (ARF GAP GIT1) (G protein-coupled receptor kinase-interactor 1) (GRK-interacting protein 1)	GIT1_MOUSE	SUBCELLULAR LOCATION: Cytoplasm {ECO:0000250}. Note=Cycles between at least 3 distinct intracellular compartments, including focal adhesions, cytoplasmic complexes and membrane protrusions. During cell migration, when cells detach, moves from the adhesions into the cytoplasmic complexes towards the leading edge, while, when cells adhere, it is found in vinculin-containing adhesions. Recruitment to adhesions may be mediated by active tyrosine-phosphorylated paxillin (By similarity). {ECO:0000250}.	cytosol [GO:0005829]; endosome [GO:0005768]; focal adhesion [GO:0005925]; neuron projection [GO:0043005]; synapse [GO:0045202]; GTPase activator activity [GO:0005096]; metal ion binding [GO:0046872]; protein homodimerization activity [GO:0042803]; protein-containing complex binding [GO:0044877]; small GTPase binding [GO:0031267]; cellular response to epidermal growth factor stimulus [GO:0071364]; dendritic spine development [GO:0060996]; ephrin receptor signaling pathway [GO:0048013]; immunological synapse formation [GO:0001771]; negative regulation of ARF protein signal transduction [GO:0032013]; positive regulation of receptor catabolic process [GO:2000646]; regulation of cytokinesis [GO:0032465]; regulation of G-protein coupled receptor protein signaling pathway [GO:0008277]	GO:0001771; GO:0005096; GO:0005768; GO:0005829; GO:0005925; GO:0008277; GO:0031267; GO:0032013; GO:0032465; GO:0042803; GO:0043005; GO:0044877; GO:0045202; GO:0046872; GO:0048013; GO:0060996; GO:0071364; GO:2000646
Q04736	Yes1	FALSE	FALSE	-0.789453	0.107139	FALSE	0.148207	0.0802289	Tyrosine-protein kinase Yes (EC 2.7.10.2) (Proto-oncogene c-Yes) (p61-Yes)	YES_MOUSE	SUBCELLULAR LOCATION: Cell membrane {ECO:0000250}. Cytoplasm, cytoskeleton, microtubule organizing center, centrosome {ECO:0000250}. Cytoplasm, cytosol {ECO:0000250}. Note=Newly synthesized protein initially accumulates in the Golgi region and traffics to the plasma membrane through the exocytic pathway. {ECO:0000250}.	actin filament [GO:0005884]; cytosol [GO:0005829]; extrinsic component of cytoplasmic side of plasma membrane [GO:0031234]; Golgi apparatus [GO:0005794]; microtubule organizing center [GO:0005815]; plasma membrane [GO:0005886]; ATP binding [GO:0005524]; enzyme binding [GO:0019899]; epidermal growth factor receptor binding [GO:0005154]; ion channel binding [GO:0044325]; non-membrane spanning protein tyrosine kinase activity [GO:0004715]; phosphotyrosine residue binding [GO:0001784]; protein tyrosine kinase activity [GO:0004713]; signaling receptor binding [GO:0005102]; cell differentiation [GO:0030154]; cell migration [GO:0016477]; cellular response to platelet-derived growth factor stimulus [GO:0036120]; cellular response to retinoic acid [GO:0071300]; cellular response to transforming growth factor beta stimulus [GO:0071560]; innate immune response [GO:0045087]; peptidyl-tyrosine autophosphorylation [GO:0038083]; positive regulation of peptidyl-tyrosine phosphorylation [GO:0050731]; positive regulation of transcription by RNA polymerase II [GO:0045944]; protein autophosphorylation [GO:0046777]; regulation of cell proliferation [GO:0042127]; regulation of glucose transmembrane transport [GO:0010827]; transmembrane receptor protein tyrosine kinase signaling pathway [GO:0007169]	GO:0001784; GO:0004713; GO:0004715; GO:0005102; GO:0005154; GO:0005524; GO:0005794; GO:0005815; GO:0005829; GO:0005884; GO:0005886; GO:0007169; GO:0010827; GO:0016477; GO:0019899; GO:0030154; GO:0031234; GO:0036120; GO:0038083; GO:0042127; GO:0044325; GO:0045087; GO:0045944; GO:0046777; GO:0050731; GO:0071300; GO:0071560
Q91W52	Tmem19	FALSE	FALSE	-0.789947	0.107045	FALSE	0.144905	0.07597	Transmembrane protein 19	TMM19_MOUSE	SUBCELLULAR LOCATION: Membrane {ECO:0000305}; Multi-pass membrane protein {ECO:0000305}.	integral component of membrane [GO:0016021]; membrane [GO:0016020]	GO:0016020; GO:0016021
Q9D4V0	Etnk1	FALSE	FALSE	-0.790368	0.106965	FALSE	0.198089	0.152042	Ethanolamine kinase 1 (EKI 1) (EC 2.7.1.82)	EKI1_MOUSE	SUBCELLULAR LOCATION: Cytoplasm {ECO:0000250}.	cytosol [GO:0005829]; nucleoplasm [GO:0005654]; plasma membrane [GO:0005886]; ATP binding [GO:0005524]; ethanolamine kinase activity [GO:0004305]; phosphatidylethanolamine biosynthetic process [GO:0006646]	GO:0004305; GO:0005524; GO:0005654; GO:0005829; GO:0005886; GO:0006646
Q8CHX7	Rftn2	FALSE	FALSE	-0.790433	0.106952	FALSE	0.119775	0.0443918	Raftlin-2 (Raft-linking protein 2)	RFTN2_MOUSE	SUBCELLULAR LOCATION: Cell membrane {ECO:0000250|UniProtKB:Q14699}; Lipid-anchor {ECO:0000250|UniProtKB:Q14699}.	cytoplasm [GO:0005737]; membrane raft [GO:0045121]; plasma membrane [GO:0005886]; antigen receptor-mediated signaling pathway [GO:0050851]; dsRNA transport [GO:0033227]; protein transport into membrane raft [GO:0032596]; response to exogenous dsRNA [GO:0043330]	GO:0005737; GO:0005886; GO:0032596; GO:0033227; GO:0043330; GO:0045121; GO:0050851
P52503	Ndufs6	FALSE	TRUE	-0.79046	0.106947	FALSE	0.102516	0.0262827	NADH dehydrogenase [ubiquinone] iron-sulfur protein 6, mitochondrial (Complex I-13kD-A) (CI-13kD-A) (NADH-ubiquinone oxidoreductase 13 kDa-A subunit)	NDUS6_MOUSE	SUBCELLULAR LOCATION: Mitochondrion inner membrane {ECO:0000305|PubMed:22474353}; Peripheral membrane protein {ECO:0000305}; Matrix side {ECO:0000305}.	mitochondrial respiratory chain complex I [GO:0005747]; mitochondrion [GO:0005739]; cardiovascular system development [GO:0072358]; fatty acid metabolic process [GO:0006631]; mitochondrial electron transport, NADH to ubiquinone [GO:0006120]; mitochondrion morphogenesis [GO:0070584]; multicellular organism aging [GO:0010259]; multicellular organism growth [GO:0035264]; muscle contraction [GO:0006936]; reproductive system development [GO:0061458]; respiratory electron transport chain [GO:0022904]	GO:0005739; GO:0005747; GO:0006120; GO:0006631; GO:0006936; GO:0010259; GO:0022904; GO:0035264; GO:0061458; GO:0070584; GO:0072358
Q8BIK4	Dock9	FALSE	FALSE	-0.790685	0.106904	FALSE	0.132647	0.0601554	Dedicator of cytokinesis protein 9 (Cdc42 guanine nucleotide exchange factor zizimin-1) (Zizimin-1)	DOCK9_MOUSE	SUBCELLULAR LOCATION: Endomembrane system {ECO:0000305}. Note=Associated with membranes. {ECO:0000305}.	endomembrane system [GO:0012505]; intracellular [GO:0005622]; membrane [GO:0016020]; cadherin binding [GO:0045296]; guanyl-nucleotide exchange factor activity [GO:0005085]; Rho GTPase binding [GO:0017048]; Rho guanyl-nucleotide exchange factor activity [GO:0005089]; positive regulation of GTPase activity [GO:0043547]; small GTPase mediated signal transduction [GO:0007264]	GO:0005085; GO:0005089; GO:0005622; GO:0007264; GO:0012505; GO:0016020; GO:0017048; GO:0043547; GO:0045296
Q9JLI8	Sart3	FALSE	FALSE	-0.791563	0.106737	FALSE	0.147936	0.0808442	Squamous cell carcinoma antigen recognized by T-cells 3 (SART-3) (mSART-3) (Tumor-rejection antigen SART3)	SART3_MOUSE	SUBCELLULAR LOCATION: Nucleus, nucleoplasm {ECO:0000269|PubMed:12578909}. Nucleus, Cajal body {ECO:0000269|PubMed:12578909}. Nucleus speckle {ECO:0000250|UniProtKB:Q15020}. Cytoplasm {ECO:0000250|UniProtKB:Q15020}.	Cajal body [GO:0015030]; cytoplasm [GO:0005737]; nuclear speck [GO:0016607]; nucleoplasm [GO:0005654]; nucleus [GO:0005634]; U4/U6 snRNP [GO:0071001]; U6atac snRNP [GO:0005691]; histone binding [GO:0042393]; RNA binding [GO:0003723]; U4 snRNA binding [GO:0030621]; U6 snRNA binding [GO:0017070]; U6atac snRNA binding [GO:0030624]; ubiquitin-specific protease binding [GO:1990381]; cell morphogenesis [GO:0000902]; hematopoietic stem cell proliferation [GO:0071425]; homeostasis of number of cells [GO:0048872]; mRNA splicing, via spliceosome [GO:0000398]; nucleosome assembly [GO:0006334]; positive regulation of histone deubiquitination [GO:1903586]; regulation of gene expression [GO:0010468]; spliceosomal snRNP assembly [GO:0000387]; spliceosomal tri-snRNP complex assembly [GO:0000244]	GO:0000244; GO:0000387; GO:0000398; GO:0000902; GO:0003723; GO:0005634; GO:0005654; GO:0005691; GO:0005737; GO:0006334; GO:0010468; GO:0015030; GO:0016607; GO:0017070; GO:0030621; GO:0030624; GO:0042393; GO:0048872; GO:0071001; GO:0071425; GO:1903586; GO:1990381
P12660	Pcp2	FALSE	FALSE	-0.791573	0.106735	FALSE	0.102106	0.0261443	Purkinje cell protein 2 (Protein PCD-5) (Purkinje cell-specific protein L7)	PCP2_MOUSE		neuronal cell body [GO:0043025]; GTPase regulator activity [GO:0030695]; guanyl-nucleotide exchange factor activity [GO:0005085]; rhodopsin mediated signaling pathway [GO:0016056]	GO:0005085; GO:0016056; GO:0030695; GO:0043025
Q5BKP2	Usp13	FALSE	FALSE	-0.792079	0.106638	FALSE	0.138729	0.0686337	Ubiquitin carboxyl-terminal hydrolase 13 (EC 3.4.19.12) (Deubiquitinating enzyme 13) (Ubiquitin thioesterase 13) (Ubiquitin-specific-processing protease 13)	UBP13_MOUSE		BAT3 complex binding [GO:1904288]; chaperone binding [GO:0051087]; cysteine-type endopeptidase activity [GO:0004197]; proteasome binding [GO:0070628]; thiol-dependent ubiquitin-specific protease activity [GO:0004843]; thiol-dependent ubiquitinyl hydrolase activity [GO:0036459]; ubiquitin binding [GO:0043130]; ubiquitin protein ligase binding [GO:0031625]; ubiquitin-like protein ligase binding [GO:0044389]; ubiquitin-specific protease activity involved in positive regulation of ERAD pathway [GO:1904454]; zinc ion binding [GO:0008270]; autophagy [GO:0006914]; cell proliferation [GO:0008283]; maintenance of unfolded protein involved in ERAD pathway [GO:1904378]; positive regulation of ERAD pathway [GO:1904294]; protein K29-linked deubiquitination [GO:0035523]; protein K6-linked deubiquitination [GO:0044313]; protein K63-linked deubiquitination [GO:0070536]; protein stabilization [GO:0050821]; regulation of autophagy [GO:0010506]; regulation of transcription, DNA-templated [GO:0006355]; ubiquitin-dependent protein catabolic process [GO:0006511]	GO:0004197; GO:0004843; GO:0006355; GO:0006511; GO:0006914; GO:0008270; GO:0008283; GO:0010506; GO:0031625; GO:0035523; GO:0036459; GO:0043130; GO:0044313; GO:0044389; GO:0050821; GO:0051087; GO:0070536; GO:0070628; GO:1904288; GO:1904294; GO:1904378; GO:1904454
P41731	Cd63	TRUE	FALSE	0.85201	0.761424	TRUE	2.4049	0.00110303	CD63 antigen (CD antigen CD63)	CD63_MOUSE	SUBCELLULAR LOCATION: Cell membrane {ECO:0000250|UniProtKB:P08962}; Multi-pass membrane protein {ECO:0000255}. Lysosome membrane {ECO:0000269|PubMed:19075008, ECO:0000269|PubMed:21041449, ECO:0000269|PubMed:23945142}; Multi-pass membrane protein {ECO:0000255}. Late endosome membrane {ECO:0000269|PubMed:23945142}; Multi-pass membrane protein {ECO:0000255}. Endosome, multivesicular body {ECO:0000250|UniProtKB:P08962}. Melanosome {ECO:0000250|UniProtKB:P08962}. Secreted, exosome {ECO:0000269|PubMed:26109643}. Cell surface {ECO:0000250|UniProtKB:P08962}. Note=Also found in Weibel-Palade bodies of endothelial cells. Located in platelet dense granules. Detected in a subset of pre-melanosomes. Detected on intralumenal vesicles (ILVs) within multivesicular bodies. {ECO:0000250|UniProtKB:P08962}.	cell surface [GO:0009986]; cytoplasm [GO:0005737]; endosome lumen [GO:0031904]; endosome membrane [GO:0010008]; extracellular exosome [GO:0070062]; extracellular space [GO:0005615]; integral component of plasma membrane [GO:0005887]; intrinsic component of plasma membrane [GO:0031226]; late endosome [GO:0005770]; late endosome membrane [GO:0031902]; lysosomal membrane [GO:0005765]; lysosome [GO:0005764]; melanosome [GO:0042470]; multivesicular body membrane [GO:0032585]; multivesicular body, internal vesicle [GO:0097487]; plasma membrane [GO:0005886]; protein-containing complex [GO:0032991]; protein-containing complex binding [GO:0044877]; cell adhesion [GO:0007155]; cell migration [GO:0016477]; cell-matrix adhesion [GO:0007160]; cellular protein localization [GO:0034613]; endosome to melanosome transport [GO:0035646]; epithelial cell differentiation [GO:0030855]; negative regulation of epithelial cell migration [GO:0010633]; pigment cell differentiation [GO:0050931]; pigment granule maturation [GO:0048757]; pigmentation [GO:0043473]; positive regulation of cell adhesion [GO:0045785]; positive regulation of endocytosis [GO:0045807]; positive regulation of integrin-mediated signaling pathway [GO:2001046]; positive regulation of receptor internalization [GO:0002092]; protein transport [GO:0015031]; regulation of potassium ion transmembrane transport [GO:1901379]; regulation of vascular endothelial growth factor signaling pathway [GO:1900746]	GO:0002092; GO:0005615; GO:0005737; GO:0005764; GO:0005765; GO:0005770; GO:0005886; GO:0005887; GO:0007155; GO:0007160; GO:0009986; GO:0010008; GO:0010633; GO:0015031; GO:0016477; GO:0030855; GO:0031226; GO:0031902; GO:0031904; GO:0032585; GO:0032991; GO:0034613; GO:0035646; GO:0042470; GO:0043473; GO:0044877; GO:0045785; GO:0045807; GO:0048757; GO:0050931; GO:0070062; GO:0097487; GO:1900746; GO:1901379; GO:2001046
P99026	Psmb4	FALSE	TRUE	-0.792917	0.106479	FALSE	0.143876	0.0759137	Proteasome subunit beta type-4 (EC 3.4.25.1) (Low molecular mass protein 3) (Macropain beta chain) (Multicatalytic endopeptidase complex beta chain) (Proteasome beta chain) (Proteasome chain 3)	PSB4_MOUSE	SUBCELLULAR LOCATION: Cytoplasm {ECO:0000250|UniProtKB:P28070}. Nucleus {ECO:0000250|UniProtKB:P28070}.	cytosol [GO:0005829]; nucleoplasm [GO:0005654]; proteasome complex [GO:0000502]; proteasome core complex [GO:0005839]; proteasome core complex, beta-subunit complex [GO:0019774]; lipopolysaccharide binding [GO:0001530]; threonine-type endopeptidase activity [GO:0004298]; negative regulation of inflammatory response to antigenic stimulus [GO:0002862]; proteolysis involved in cellular protein catabolic process [GO:0051603]	GO:0000502; GO:0001530; GO:0002862; GO:0004298; GO:0005654; GO:0005829; GO:0005839; GO:0019774; GO:0051603
Q9CQG1	Chac2	FALSE	FALSE	-0.793302	0.106405	FALSE	0.12024	0.0458572	Putative glutathione-specific gamma-glutamylcyclotransferase 2 (Gamma-GCG 2) (EC 4.3.2.7) (Cation transport regulator-like protein 2)	CHAC2_MOUSE	SUBCELLULAR LOCATION: Cytoplasm, cytosol {ECO:0000250|UniProtKB:Q8WUX2}.	cytoplasm [GO:0005737]; cytosol [GO:0005829]; gamma-glutamylcyclotransferase activity [GO:0003839]; glutathione specific gamma-glutamylcyclotransferase activity [GO:0061928]; glutathione catabolic process [GO:0006751]	GO:0003839; GO:0005737; GO:0005829; GO:0006751; GO:0061928
Q8VCL2	Sco2	FALSE	TRUE	-0.793572	0.106354	FALSE	0.13717	0.067197	Protein SCO2 homolog, mitochondrial	SCO2_MOUSE	SUBCELLULAR LOCATION: Mitochondrion inner membrane {ECO:0000250|UniProtKB:O43819}; Single-pass membrane protein {ECO:0000255}.	integral component of mitochondrial inner membrane [GO:0031305]; mitochondrion [GO:0005739]; myofibril [GO:0030016]; copper ion binding [GO:0005507]; protein disulfide oxidoreductase activity [GO:0015035]; cell redox homeostasis [GO:0045454]; cellular copper ion homeostasis [GO:0006878]; copper ion homeostasis [GO:0055070]; copper ion transport [GO:0006825]; eye development [GO:0001654]; in utero embryonic development [GO:0001701]; mitochondrial respiratory chain complex IV assembly [GO:0033617]; muscle system process [GO:0003012]; respiratory chain complex IV assembly [GO:0008535]; respiratory electron transport chain [GO:0022904]; response to activity [GO:0014823]	GO:0001654; GO:0001701; GO:0003012; GO:0005507; GO:0005739; GO:0006825; GO:0006878; GO:0008535; GO:0014823; GO:0015035; GO:0022904; GO:0030016; GO:0031305; GO:0033617; GO:0045454; GO:0055070
Q9JHW9	Aldh1a3	FALSE	TRUE	-0.79365	0.106339	FALSE	0.235826	0.207989	Aldehyde dehydrogenase family 1 member A3 (EC 1.2.1.5) (Aldehyde dehydrogenase 6) (Retinaldehyde dehydrogenase 3) (RALDH-3) (RalDH3)	AL1A3_MOUSE	SUBCELLULAR LOCATION: Cytoplasm {ECO:0000269|PubMed:11013254}.	cytoplasm [GO:0005737]; cytosol [GO:0005829]; nucleus [GO:0005634]; plasma membrane [GO:0005886]; 3-chloroallyl aldehyde dehydrogenase activity [GO:0004028]; aldehyde dehydrogenase (NAD) activity [GO:0004029]; aldehyde dehydrogenase [NAD(P)+] activity [GO:0004030]; NAD+ binding [GO:0070403]; protein homodimerization activity [GO:0042803]; retinal dehydrogenase activity [GO:0001758]; thyroid hormone binding [GO:0070324]; embryonic camera-type eye development [GO:0031076]; embryonic eye morphogenesis [GO:0048048]; face development [GO:0060324]; Harderian gland development [GO:0070384]; inner ear morphogenesis [GO:0042472]; locomotory behavior [GO:0007626]; neuromuscular process controlling balance [GO:0050885]; nose development [GO:0043584]; nucleus accumbens development [GO:0021768]; olfactory pit development [GO:0060166]; optic cup morphogenesis involved in camera-type eye development [GO:0002072]; positive regulation of apoptotic process [GO:0043065]; positive regulation of retinoic acid receptor signaling pathway [GO:0048386]; protein homotetramerization [GO:0051289]; retinal metabolic process [GO:0042574]; retinoic acid biosynthetic process [GO:0002138]; retinoic acid metabolic process [GO:0042573]; retinol metabolic process [GO:0042572]; righting reflex [GO:0060013]	GO:0001758; GO:0002072; GO:0002138; GO:0004028; GO:0004029; GO:0004030; GO:0005634; GO:0005737; GO:0005829; GO:0005886; GO:0007626; GO:0021768; GO:0031076; GO:0042472; GO:0042572; GO:0042573; GO:0042574; GO:0042803; GO:0043065; GO:0043584; GO:0048048; GO:0048386; GO:0050885; GO:0051289; GO:0060013; GO:0060166; GO:0060324; GO:0070324; GO:0070384; GO:0070403
Q8K1E0	Stx5	TRUE	FALSE	-0.794316	0.106213	FALSE	0.213281	0.176648	Syntaxin-5	STX5_MOUSE	SUBCELLULAR LOCATION: Endoplasmic reticulum-Golgi intermediate compartment membrane {ECO:0000250|UniProtKB:Q08851}; Single-pass type IV membrane protein {ECO:0000255}. Golgi apparatus membrane {ECO:0000250|UniProtKB:Q08851}. Note=Localizes throughout the Golgi apparatus, but most abundant in the cis-most cisternae. {ECO:0000250|UniProtKB:Q08851}.	cytosol [GO:0005829]; endoplasmic reticulum [GO:0005783]; endoplasmic reticulum-Golgi intermediate compartment membrane [GO:0033116]; Golgi apparatus [GO:0005794]; Golgi membrane [GO:0000139]; integral component of membrane [GO:0016021]; SNARE complex [GO:0031201]; vesicle [GO:0031982]; cadherin binding [GO:0045296]; protein N-terminus binding [GO:0047485]; SNAP receptor activity [GO:0005484]; SNARE binding [GO:0000149]; early endosome to Golgi transport [GO:0034498]; ER to Golgi vesicle-mediated transport [GO:0006888]; Golgi disassembly [GO:0090166]; intracellular protein transport [GO:0006886]; positive regulation of protein catabolic process [GO:0045732]; regulation of Golgi organization [GO:1903358]; retrograde transport, endosome to Golgi [GO:0042147]; vesicle docking [GO:0048278]; vesicle fusion [GO:0006906]; vesicle fusion with Golgi apparatus [GO:0048280]; vesicle-mediated transport [GO:0016192]	GO:0000139; GO:0000149; GO:0005484; GO:0005783; GO:0005794; GO:0005829; GO:0006886; GO:0006888; GO:0006906; GO:0016021; GO:0016192; GO:0031201; GO:0031982; GO:0033116; GO:0034498; GO:0042147; GO:0045296; GO:0045732; GO:0047485; GO:0048278; GO:0048280; GO:0090166; GO:1903358
Q9R1W5	Calcrl	TRUE	TRUE	-0.794695	0.106141	FALSE	0.0890043	0.015755	Calcitonin gene-related peptide type 1 receptor (CGRP type 1 receptor) (Calcitonin receptor-like receptor)	CALRL_MOUSE	SUBCELLULAR LOCATION: Cell membrane; Multi-pass membrane protein.	adrenomedullin receptor complex [GO:1903143]; CGRP receptor complex [GO:1990406]; cytoplasm [GO:0005737]; endoplasmic reticulum [GO:0005783]; endosome [GO:0005768]; lysosome [GO:0005764]; plasma membrane [GO:0005886]; adrenomedullin binding [GO:1990409]; adrenomedullin receptor activity [GO:0001605]; calcitonin gene-related peptide receptor activity [GO:0001635]; calcitonin receptor activity [GO:0004948]; protein transporter activity [GO:0008565]; adenylate cyclase-activating G-protein coupled receptor signaling pathway [GO:0007189]; adrenomedullin receptor signaling pathway [GO:1990410]; angiogenesis [GO:0001525]; calcitonin gene-related peptide receptor signaling pathway [GO:1990408]; calcium ion transport [GO:0006816]; cell surface receptor signaling pathway [GO:0007166]; cellular response to sucrose stimulus [GO:0071329]; G-protein coupled receptor signaling pathway [GO:0007186]; heart development [GO:0007507]; negative regulation of inflammatory response [GO:0050728]; negative regulation of smooth muscle contraction [GO:0045986]; positive regulation of cell proliferation [GO:0008284]; positive regulation of smooth muscle cell proliferation [GO:0048661]; protein transport [GO:0015031]; receptor internalization [GO:0031623]	GO:0001525; GO:0001605; GO:0001635; GO:0004948; GO:0005737; GO:0005764; GO:0005768; GO:0005783; GO:0005886; GO:0006816; GO:0007166; GO:0007186; GO:0007189; GO:0007507; GO:0008284; GO:0008565; GO:0015031; GO:0031623; GO:0045986; GO:0048661; GO:0050728; GO:0071329; GO:1903143; GO:1990406; GO:1990408; GO:1990409; GO:1990410
Q9D4H2	Gcc1	FALSE	FALSE	-0.794888	0.106104	FALSE	0.236591	0.209981	GRIP and coiled-coil domain-containing protein 1 (Golgi coiled-coil protein 1)	GCC1_MOUSE	SUBCELLULAR LOCATION: Cytoplasm. Golgi apparatus membrane {ECO:0000250}; Peripheral membrane protein {ECO:0000250}.	cytosol [GO:0005829]; Golgi apparatus [GO:0005794]; Golgi membrane [GO:0000139]; plasma membrane [GO:0005886]	GO:0000139; GO:0005794; GO:0005829; GO:0005886
Q8BK72	Mrps27	FALSE	FALSE	-0.795877	0.105917	FALSE	0.149675	0.0853112	28S ribosomal protein S27, mitochondrial (MRP-S27) (S27mt) (Mitochondrial ribosomal protein S27)	RT27_MOUSE	SUBCELLULAR LOCATION: Cytoplasm {ECO:0000250|UniProtKB:Q92552}. Mitochondrion {ECO:0000250|UniProtKB:Q92552}.	cytoplasm [GO:0005737]; mitochondrial small ribosomal subunit [GO:0005763]; mitochondrion [GO:0005739]; mitochondrial ribosome binding [GO:0097177]; rRNA binding [GO:0019843]; tRNA binding [GO:0000049]; cell proliferation [GO:0008283]; positive regulation of mitochondrial translation [GO:0070131]	GO:0000049; GO:0005737; GO:0005739; GO:0005763; GO:0008283; GO:0019843; GO:0070131; GO:0097177
Q03141	Mark3	FALSE	TRUE	-0.795984	0.105897	FALSE	0.107775	0.0327934	MAP/microtubule affinity-regulating kinase 3 (EC 2.7.11.1) (ELKL motif kinase 2) (EMK-2) (MPK-10)	MARK3_MOUSE	SUBCELLULAR LOCATION: Cell membrane {ECO:0000250|UniProtKB:P27448}; Peripheral membrane protein {ECO:0000250|UniProtKB:P27448}. Cell projection, dendrite {ECO:0000250|UniProtKB:P27448}. Cytoplasm {ECO:0000250|UniProtKB:P27448}.	plasma membrane [GO:0005886]; ATP binding [GO:0005524]; protein serine/threonine kinase activity [GO:0004674]; negative regulation of hippo signaling [GO:0035331]; peptidyl-serine autophosphorylation [GO:0036289]; peptidyl-serine phosphorylation [GO:0018105]; positive regulation of protein binding [GO:0032092]	GO:0004674; GO:0005524; GO:0005886; GO:0018105; GO:0032092; GO:0035331; GO:0036289
Q9D924	Isca1	FALSE	TRUE	-0.796052	0.105884	FALSE	0.185641	0.13755	Iron-sulfur cluster assembly 1 homolog, mitochondrial (HESB-like domain-containing protein 2) (Iron-sulfur assembly protein IscA)	ISCA1_MOUSE	SUBCELLULAR LOCATION: Mitochondrion {ECO:0000250|UniProtKB:Q9BUE6}.	mitochondrial matrix [GO:0005759]; mitochondrion [GO:0005739]; 2 iron, 2 sulfur cluster binding [GO:0051537]; ferrous iron binding [GO:0008198]; structural molecule activity [GO:0005198]; iron-sulfur cluster assembly [GO:0016226]; protein maturation by iron-sulfur cluster transfer [GO:0097428]	GO:0005198; GO:0005739; GO:0005759; GO:0008198; GO:0016226; GO:0051537; GO:0097428
O88703	Hcn2	FALSE	TRUE	0.851504	0.761241	TRUE	0.767811	5.59367e-10	Potassium/sodium hyperpolarization-activated cyclic nucleotide-gated channel 2 (Brain cyclic nucleotide-gated channel 2) (BCNG-2) (Hyperpolarization-activated cation channel 1) (HAC-1)	HCN2_MOUSE	SUBCELLULAR LOCATION: Cell membrane {ECO:0000269|PubMed:10962006, ECO:0000269|PubMed:11096117, ECO:0000269|PubMed:12034718, ECO:0000269|PubMed:12193608, ECO:0000269|PubMed:17562314, ECO:0000269|PubMed:23103389}; Multi-pass membrane protein {ECO:0000269|PubMed:10962006, ECO:0000269|PubMed:11096117, ECO:0000269|PubMed:12034718, ECO:0000269|PubMed:12193608, ECO:0000269|PubMed:17562314, ECO:0000269|PubMed:23103389}.	axon [GO:0030424]; cytoplasm [GO:0005737]; dendrite membrane [GO:0032590]; dendritic shaft [GO:0043198]; HCN channel complex [GO:0098855]; integral component of plasma membrane [GO:0005887]; membrane [GO:0016020]; neuronal cell body [GO:0043025]; plasma membrane [GO:0005886]; somatodendritic compartment [GO:0036477]; synapse [GO:0045202]; cAMP binding [GO:0030552]; identical protein binding [GO:0042802]; intracellular cAMP activated cation channel activity [GO:0005222]; PDZ domain binding [GO:0030165]; protein-containing complex binding [GO:0044877]; protein-containing complex scaffold activity [GO:0032947]; voltage-gated potassium channel activity [GO:0005249]; voltage-gated sodium channel activity [GO:0005248]; cellular response to cAMP [GO:0071320]; cellular response to cGMP [GO:0071321]; potassium ion import across plasma membrane [GO:1990573]; potassium ion transmembrane transport [GO:0071805]; regulation of ion transmembrane transport [GO:0034765]; regulation of membrane potential [GO:0042391]; sodium ion import across plasma membrane [GO:0098719]; sodium ion transmembrane transport [GO:0035725]	GO:0005222; GO:0005248; GO:0005249; GO:0005737; GO:0005886; GO:0005887; GO:0016020; GO:0030165; GO:0030424; GO:0030552; GO:0032590; GO:0032947; GO:0034765; GO:0035725; GO:0036477; GO:0042391; GO:0042802; GO:0043025; GO:0043198; GO:0044877; GO:0045202; GO:0071320; GO:0071321; GO:0071805; GO:0098719; GO:0098855; GO:1990573
Q9CRB6	Tppp3	FALSE	FALSE	-0.796654	0.10577	FALSE	0.171224	0.116739	Tubulin polymerization-promoting protein family member 3	TPPP3_MOUSE	SUBCELLULAR LOCATION: Cytoplasm, cytoskeleton {ECO:0000305}.	microtubule [GO:0005874]; microtubule bundle [GO:0097427]; perinuclear region of cytoplasm [GO:0048471]; tubulin binding [GO:0015631]; microtubule bundle formation [GO:0001578]; microtubule polymerization [GO:0046785]	GO:0001578; GO:0005874; GO:0015631; GO:0046785; GO:0048471; GO:0097427
Q6P2K6	Ppp4r3a	FALSE	FALSE	-0.79673	0.105756	FALSE	0.122668	0.0499134	Serine/threonine-protein phosphatase 4 regulatory subunit 3A (SMEK homolog 1)	P4R3A_MOUSE	SUBCELLULAR LOCATION: Cytoplasm {ECO:0000250}. Cytoplasm, cytoskeleton, microtubule organizing center, centrosome {ECO:0000250}. Nucleus {ECO:0000250}. Note=In interphase localized in the cytoplasm and in the nucleus (with higher levels). During metaphase located in pericentriolar regions (By similarity). {ECO:0000250}.	cytoplasm [GO:0005737]; microtubule organizing center [GO:0005815]; nucleoplasm [GO:0005654]; nucleus [GO:0005634]; protein phosphatase 4 complex [GO:0030289]; positive regulation of gluconeogenesis [GO:0045722]; protein dephosphorylation [GO:0006470]	GO:0005634; GO:0005654; GO:0005737; GO:0005815; GO:0006470; GO:0030289; GO:0045722
P63280	Ube2i	FALSE	FALSE	-0.796901	0.105724	FALSE	0.148431	0.0840597	SUMO-conjugating enzyme UBC9 (EC 2.3.2.-) (RING-type E3 SUMO transferase UBC9) (SUMO-protein ligase) (Ubiquitin carrier protein 9) (mUBC9) (Ubiquitin carrier protein I) (Ubiquitin-conjugating enzyme E2 I) (Ubiquitin-protein ligase I)	UBC9_MOUSE	SUBCELLULAR LOCATION: Nucleus. Cytoplasm. Note=Mainly nuclear. In spermatocytes, localizes in synaptonemal complexes. Recruited by BCL11A into the nuclear body.	cytoplasm [GO:0005737]; cytosol [GO:0005829]; dendrite [GO:0030425]; fibrillar center [GO:0001650]; nuclear body [GO:0016604]; nuclear envelope [GO:0005635]; nucleoplasm [GO:0005654]; nucleus [GO:0005634]; PML body [GO:0016605]; sumoylated E2 ligase complex [GO:1990356]; synapse [GO:0045202]; transferase complex [GO:1990234]; ATP binding [GO:0005524]; bHLH transcription factor binding [GO:0043425]; enzyme binding [GO:0019899]; HLH domain binding [GO:0043398]; protein C-terminus binding [GO:0008022]; RING-like zinc finger domain binding [GO:0071535]; small protein activating enzyme binding [GO:0044388]; SUMO conjugating enzyme activity [GO:0061656]; SUMO transferase activity [GO:0019789]; transcription factor binding [GO:0008134]; ubiquitin-protein transferase activity [GO:0004842]; cell cycle [GO:0007049]; cell division [GO:0051301]; cellular protein modification process [GO:0006464]; chromosome segregation [GO:0007059]; multicellular organism development [GO:0007275]; negative regulation of transcription by RNA polymerase II [GO:0000122]; negative regulation of transcription, DNA-templated [GO:0045892]; positive regulation of DNA binding transcription factor activity [GO:0051091]; positive regulation of I-kappaB kinase/NF-kappaB signaling [GO:0043123]; positive regulation of intracellular steroid hormone receptor signaling pathway [GO:0033145]; positive regulation of SUMO transferase activity [GO:1903755]; proteasome-mediated ubiquitin-dependent protein catabolic process [GO:0043161]; protein sumoylation [GO:0016925]; regulation of signaling receptor activity [GO:0010469]; viral process [GO:0016032]	GO:0000122; GO:0001650; GO:0004842; GO:0005524; GO:0005634; GO:0005635; GO:0005654; GO:0005737; GO:0005829; GO:0006464; GO:0007049; GO:0007059; GO:0007275; GO:0008022; GO:0008134; GO:0010469; GO:0016032; GO:0016604; GO:0016605; GO:0016925; GO:0019789; GO:0019899; GO:0030425; GO:0033145; GO:0043123; GO:0043161; GO:0043398; GO:0043425; GO:0044388; GO:0045202; GO:0045892; GO:0051091; GO:0051301; GO:0061656; GO:0071535; GO:1903755; GO:1990234; GO:1990356
O55229	Chkb	FALSE	TRUE	-0.796967	0.105711	FALSE	0.131122	0.0606477	Choline/ethanolamine kinase (Choline kinase beta) (CK) (CKB) (EC 2.7.1.32) (Ethanolamine kinase) (EK) (EC 2.7.1.82) (choline/ethanolamine kinase beta) (CKEKB)	CHKB_MOUSE		ATP binding [GO:0005524]; choline kinase activity [GO:0004103]; ethanolamine kinase activity [GO:0004305]; muscle organ development [GO:0007517]; phosphatidylcholine biosynthetic process [GO:0006656]; phosphatidylethanolamine biosynthetic process [GO:0006646]	GO:0004103; GO:0004305; GO:0005524; GO:0006646; GO:0006656; GO:0007517
Q9DC33	Hmg20a	FALSE	FALSE	-0.79737	0.105635	FALSE	0.311419	0.307598	High mobility group protein 20A (HMG box-containing protein 20A) (HMG domain-containing protein HMGX1) (Inhibitor of BRAF35) (iBRAF)	HM20A_MOUSE	SUBCELLULAR LOCATION: Nucleus {ECO:0000255|PROSITE-ProRule:PRU00267}.	nucleus [GO:0005634]; DNA binding [GO:0003677]; identical protein binding [GO:0042802]; protein heterodimerization activity [GO:0046982]; chromatin organization [GO:0006325]; negative regulation of neuron differentiation [GO:0045665]; negative regulation of protein sumoylation [GO:0033234]; negative regulation of transcription by RNA polymerase II [GO:0000122]; transcription, DNA-templated [GO:0006351]	GO:0000122; GO:0003677; GO:0005634; GO:0006325; GO:0006351; GO:0033234; GO:0042802; GO:0045665; GO:0046982
P12658	Calb1	FALSE	FALSE	-0.797508	0.105609	FALSE	0.0893498	0.0164431	Calbindin (Calbindin D28) (D-28K) (PCD-29) (Spot 35 protein) (Vitamin D-dependent calcium-binding protein, avian-type)	CALB1_MOUSE		axon [GO:0030424]; cell body [GO:0044297]; cytoplasm [GO:0005737]; cytosol [GO:0005829]; dendrite [GO:0030425]; dendritic spine [GO:0043197]; intracellular [GO:0005622]; neuron projection [GO:0043005]; neuronal cell body [GO:0043025]; nucleus [GO:0005634]; synapse [GO:0045202]; terminal bouton [GO:0043195]; calcium ion binding [GO:0005509]; calcium ion binding involved in regulation of postsynaptic cytosolic calcium ion concentration [GO:0099567]; vitamin D binding [GO:0005499]; zinc ion binding [GO:0008270]; cellular response to organic substance [GO:0071310]; locomotory behavior [GO:0007626]; long-term memory [GO:0007616]; metanephric collecting duct development [GO:0072205]; metanephric connecting tubule development [GO:0072286]; metanephric distal convoluted tubule development [GO:0072221]; metanephric part of ureteric bud development [GO:0035502]; regulation of cytosolic calcium ion concentration [GO:0051480]; regulation of long-term synaptic potentiation [GO:1900271]; regulation of presynaptic cytosolic calcium ion concentration [GO:0099509]; regulation of synaptic plasticity [GO:0048167]; retina development in camera-type eye [GO:0060041]; retina layer formation [GO:0010842]; short-term memory [GO:0007614]	GO:0005499; GO:0005509; GO:0005622; GO:0005634; GO:0005737; GO:0005829; GO:0007614; GO:0007616; GO:0007626; GO:0008270; GO:0010842; GO:0030424; GO:0030425; GO:0035502; GO:0043005; GO:0043025; GO:0043195; GO:0043197; GO:0044297; GO:0045202; GO:0048167; GO:0051480; GO:0060041; GO:0071310; GO:0072205; GO:0072221; GO:0072286; GO:0099509; GO:0099567; GO:1900271
Q5EBG8	NaN	FALSE	FALSE	-0.797876	0.105539	FALSE	0.188358	0.142707	Uncharacterized protein C1orf50 homolog	CA050_MOUSE		identical protein binding [GO:0042802]	GO:0042802
O88447	Klc1	FALSE	FALSE	-0.798049	0.105507	FALSE	0.114164	0.040317	Kinesin light chain 1 (KLC 1)	KLC1_MOUSE	SUBCELLULAR LOCATION: Cell projection, growth cone {ECO:0000250}. Cytoplasmic vesicle {ECO:0000250}. Cytoplasm, cytoskeleton {ECO:0000305}.	axon [GO:0030424]; ciliary rootlet [GO:0035253]; cytoplasm [GO:0005737]; cytoplasmic vesicle [GO:0031410]; cytosol [GO:0005829]; growth cone [GO:0030426]; kinesin complex [GO:0005871]; membrane [GO:0016020]; membrane-bounded organelle [GO:0043227]; microtubule [GO:0005874]; neuron projection [GO:0043005]; neuronal cell body [GO:0043025]; vesicle [GO:0031982]; microtubule motor activity [GO:0003777]; tubulin binding [GO:0015631]; axo-dendritic transport [GO:0008088]; intracellular protein transport [GO:0006886]; microtubule-based movement [GO:0007018]; protein localization to synapse [GO:0035418]; stress granule disassembly [GO:0035617]	GO:0003777; GO:0005737; GO:0005829; GO:0005871; GO:0005874; GO:0006886; GO:0007018; GO:0008088; GO:0015631; GO:0016020; GO:0030424; GO:0030426; GO:0031410; GO:0031982; GO:0035253; GO:0035418; GO:0035617; GO:0043005; GO:0043025; GO:0043227
P14152	Mdh1	FALSE	TRUE	-0.798151	0.105487	FALSE	0.128842	0.0581624	Malate dehydrogenase, cytoplasmic (EC 1.1.1.37) (Cytosolic malate dehydrogenase)	MDHC_MOUSE	SUBCELLULAR LOCATION: Cytoplasm.	cytosol [GO:0005829]; mitochondrion [GO:0005739]; myelin sheath [GO:0043209]; L-malate dehydrogenase activity [GO:0030060]; malate dehydrogenase activity [GO:0016615]; NAD binding [GO:0051287]; carbohydrate metabolic process [GO:0005975]; malate metabolic process [GO:0006108]; NAD metabolic process [GO:0019674]; NADH metabolic process [GO:0006734]; oxaloacetate metabolic process [GO:0006107]; tricarboxylic acid cycle [GO:0006099]	GO:0005739; GO:0005829; GO:0005975; GO:0006099; GO:0006107; GO:0006108; GO:0006734; GO:0016615; GO:0019674; GO:0030060; GO:0043209; GO:0051287
Q9QYK5	Hs6st1	FALSE	TRUE	-0.800577	0.105031	FALSE	0.217795	0.187614	Heparan-sulfate 6-O-sulfotransferase 1 (HS6ST-1) (mHS6ST-1) (EC 2.8.2.-)	H6ST1_MOUSE	SUBCELLULAR LOCATION: Membrane {ECO:0000305}; Single-pass type II membrane protein {ECO:0000305}.	integral component of membrane [GO:0016021]; heparan sulfate 6-O-sulfotransferase activity [GO:0017095]; angiogenesis [GO:0001525]; heparan sulfate proteoglycan biosynthetic process [GO:0015012]; heparan sulfate proteoglycan biosynthetic process, enzymatic modification [GO:0015015]; labyrinthine layer blood vessel development [GO:0060716]; lung alveolus development [GO:0048286]; neuron development [GO:0048666]	GO:0001525; GO:0015012; GO:0015015; GO:0016021; GO:0017095; GO:0048286; GO:0048666; GO:0060716
P62702	Rps4x	TRUE	FALSE	0.851118	0.7611	TRUE	0.781936	8.37354e-10	40S ribosomal protein S4, X isoform	RS4X_MOUSE	SUBCELLULAR LOCATION: Cytoplasm {ECO:0000250}. Note=Localized in cytoplasmic mRNP granules containing untranslated mRNAs. {ECO:0000250}.	cytosolic small ribosomal subunit [GO:0022627]; polysome [GO:0005844]; ribonucleoprotein complex [GO:1990904]; ribosome [GO:0005840]; small ribosomal subunit [GO:0015935]; RNA binding [GO:0003723]; rRNA binding [GO:0019843]; structural constituent of ribosome [GO:0003735]; multicellular organism development [GO:0007275]; translation [GO:0006412]	GO:0003723; GO:0003735; GO:0005840; GO:0005844; GO:0006412; GO:0007275; GO:0015935; GO:0019843; GO:0022627; GO:1990904
Q02819	Nucb1	TRUE	FALSE	-0.802849	0.104605	FALSE	0.119838	0.0485423	Nucleobindin-1 (CALNUC)	NUCB1_MOUSE	SUBCELLULAR LOCATION: Golgi apparatus, cis-Golgi network membrane {ECO:0000250|UniProtKB:Q63083}; Peripheral membrane protein {ECO:0000250|UniProtKB:Q63083}; Lumenal side {ECO:0000250|UniProtKB:Q63083}. Cytoplasm {ECO:0000250|UniProtKB:Q63083}. Secreted {ECO:0000250|UniProtKB:Q63083}. Note=A small fraction of the protein may be cytoplasmic. In bone at least part of it is found in the extracellular matrix and in the culture medium of calvaria explants (By similarity). In lupus prone, but not in normal mice, at least part of it is in the serum where it induces the formation of autoantibodies including anti-DNA antibodies. {ECO:0000250|UniProtKB:Q63083, ECO:0000305}.	cis-Golgi network [GO:0005801]; cytoplasm [GO:0005737]; early endosome [GO:0005769]; endoplasmic reticulum-Golgi intermediate compartment [GO:0005793]; extracellular region [GO:0005576]; extracellular space [GO:0005615]; extrinsic component of Golgi membrane [GO:0090498]; Golgi apparatus [GO:0005794]; Golgi cisterna membrane [GO:0032580]; Golgi-associated vesicle [GO:0005798]; lumenal side of Golgi membrane [GO:0098547]; nucleus [GO:0005634]; rough endoplasmic reticulum [GO:0005791]; trans-Golgi network [GO:0005802]; calcium ion binding [GO:0005509]; DNA binding [GO:0003677]; G-protein alpha-subunit binding [GO:0001965]; regulation of protein targeting [GO:1903533]; response to cisplatin [GO:0072718]	GO:0001965; GO:0003677; GO:0005509; GO:0005576; GO:0005615; GO:0005634; GO:0005737; GO:0005769; GO:0005791; GO:0005793; GO:0005794; GO:0005798; GO:0005801; GO:0005802; GO:0032580; GO:0072718; GO:0090498; GO:0098547; GO:1903533
A2AIL4	Ndufaf6	FALSE	TRUE	-0.80304	0.104569	FALSE	0.123366	0.0529968	NADH dehydrogenase (ubiquinone) complex I, assembly factor 6	NDUF6_MOUSE	SUBCELLULAR LOCATION: Mitochondrion inner membrane {ECO:0000269|PubMed:18614015}. Note=Peripherally localized on the matrix face of the mitochondrial inner membrane. {ECO:0000250}.	cytoplasm [GO:0005737]; mitochondrial inner membrane [GO:0005743]; mitochondrion [GO:0005739]; nucleus [GO:0005634]; transferase activity [GO:0016740]; biosynthetic process [GO:0009058]; mitochondrial respiratory chain complex I assembly [GO:0032981]	GO:0005634; GO:0005737; GO:0005739; GO:0005743; GO:0009058; GO:0016740; GO:0032981
P97820	Map4k4	FALSE	FALSE	-0.804044	0.104381	FALSE	0.179252	0.133053	Mitogen-activated protein kinase kinase kinase kinase 4 (EC 2.7.11.1) (HPK/GCK-like kinase HGK) (MAPK/ERK kinase kinase kinase 4) (MEK kinase kinase 4) (MEKKK 4) (Nck-interacting kinase)	M4K4_MOUSE	SUBCELLULAR LOCATION: Cytoplasm {ECO:0000250}.	cytoplasm [GO:0005737]; ATP binding [GO:0005524]; creatine kinase activity [GO:0004111]; MAP kinase kinase kinase kinase activity [GO:0008349]; protein serine/threonine kinase activity [GO:0004674]; intracellular signal transduction [GO:0035556]; negative regulation of apoptotic process [GO:0043066]; negative regulation of insulin secretion involved in cellular response to glucose stimulus [GO:0061179]; negative regulation of neuron projection development [GO:0010977]; negative regulation of neuron projection regeneration [GO:0070571]; neuron projection morphogenesis [GO:0048812]; positive regulation of JNK cascade [GO:0046330]; protein phosphorylation [GO:0006468]; regulation of apoptotic process [GO:0042981]; regulation of JNK cascade [GO:0046328]; regulation of mitotic cell cycle [GO:0007346]; stress-activated protein kinase signaling cascade [GO:0031098]	GO:0004111; GO:0004674; GO:0005524; GO:0005737; GO:0006468; GO:0007346; GO:0008349; GO:0010977; GO:0031098; GO:0035556; GO:0042981; GO:0043066; GO:0046328; GO:0046330; GO:0048812; GO:0061179; GO:0070571
Q923U0	Tom1l1	FALSE	FALSE	-0.804301	0.104333	FALSE	0.170215	0.119691	TOM1-like protein 1 (Src-activating and signaling molecule protein) (Target of Myb-like protein 1)	TM1L1_MOUSE	SUBCELLULAR LOCATION: Golgi apparatus, Golgi stack. Endosome membrane {ECO:0000305}. Cytoplasm {ECO:0000250}. Membrane {ECO:0000250}; Peripheral membrane protein {ECO:0000250}; Cytoplasmic side {ECO:0000250}. Note=A small proportion is membrane-associated. {ECO:0000250}.	cytoplasm [GO:0005737]; cytosol [GO:0005829]; endosome [GO:0005768]; endosome membrane [GO:0010008]; Golgi stack [GO:0005795]; clathrin binding [GO:0030276]; protein kinase activator activity [GO:0030295]; protein kinase binding [GO:0019901]; SH3 domain binding [GO:0017124]; activation of protein kinase activity [GO:0032147]; intracellular protein transport [GO:0006886]; negative regulation of mitotic nuclear division [GO:0045839]; positive regulation of protein autophosphorylation [GO:0031954]; signal transduction [GO:0007165]; transmembrane receptor protein tyrosine kinase signaling pathway [GO:0007169]	GO:0005737; GO:0005768; GO:0005795; GO:0005829; GO:0006886; GO:0007165; GO:0007169; GO:0010008; GO:0017124; GO:0019901; GO:0030276; GO:0030295; GO:0031954; GO:0032147; GO:0045839
P61953	Gng11	FALSE	FALSE	-0.804389	0.104317	FALSE	0.20305	0.168775	Guanine nucleotide-binding protein G(I)/G(S)/G(O) subunit gamma-11	GBG11_MOUSE	SUBCELLULAR LOCATION: Cell membrane {ECO:0000305}; Lipid-anchor {ECO:0000305}; Cytoplasmic side {ECO:0000305}.	heterotrimeric G-protein complex [GO:0005834]; GTPase activity [GO:0003924]; G-protein coupled receptor signaling pathway [GO:0007186]	GO:0003924; GO:0005834; GO:0007186
Q04758	Pkib	FALSE	FALSE	-0.806146	0.103989	FALSE	0.199233	0.164316	cAMP-dependent protein kinase inhibitor beta (PKI-beta) (cAMP-dependent protein kinase inhibitor, testis isoform)	IPKB_MOUSE		cytoplasm [GO:0005737]; nucleus [GO:0005634]; cAMP-dependent protein kinase inhibitor activity [GO:0004862]; negative regulation of cAMP-dependent protein kinase activity [GO:2000480]; positive regulation of telomerase activity [GO:0051973]; positive regulation of telomere capping [GO:1904355]; positive regulation of telomere maintenance via telomerase [GO:0032212]	GO:0004862; GO:0005634; GO:0005737; GO:0032212; GO:0051973; GO:1904355; GO:2000480
P28184	Mt3	FALSE	FALSE	-0.806237	0.103972	FALSE	0.166958	0.115948	Metallothionein-3 (MT-3) (Growth inhibitory factor) (GIF) (Metallothionein-III) (MT-III)	MT3_MOUSE		astrocyte end-foot [GO:0097450]; axon [GO:0030424]; cytosol [GO:0005829]; dendritic spine [GO:0043197]; extracellular space [GO:0005615]; inclusion body [GO:0016234]; intracellular [GO:0005622]; microtubule [GO:0005874]; mitochondrial outer membrane [GO:0005741]; nucleus [GO:0005634]; perinuclear region of cytoplasm [GO:0048471]; plasma membrane [GO:0005886]; postsynaptic density [GO:0014069]; ribosome [GO:0005840]; rough endoplasmic reticulum [GO:0005791]; synaptic vesicle [GO:0008021]; cadmium ion binding [GO:0046870]; copper ion binding [GO:0005507]; cysteine-type endopeptidase inhibitor activity involved in apoptotic process [GO:0043027]; drug binding [GO:0008144]; metal ion binding [GO:0046872]; protein kinase activator activity [GO:0030295]; zinc ion binding [GO:0008270]; activation of protein kinase B activity [GO:0032148]; astrocyte development [GO:0014002]; brain development [GO:0007420]; cadmium ion homeostasis [GO:0055073]; cellular lipid catabolic process [GO:0044242]; cellular metal ion homeostasis [GO:0006875]; cellular response to cadmium ion [GO:0071276]; cellular response to drug [GO:0035690]; cellular response to hypoxia [GO:0071456]; cellular response to nitric oxide [GO:0071732]; cellular response to oxidative stress [GO:0034599]; cellular zinc ion homeostasis [GO:0006882]; cholesterol catabolic process [GO:0006707]; energy reserve metabolic process [GO:0006112]; ERK1 and ERK2 cascade [GO:0070371]; histone modification [GO:0016570]; leptin-mediated signaling pathway [GO:0033210]; negative regulation of apoptotic process [GO:0043066]; negative regulation of autophagy [GO:0010507]; negative regulation of axon extension [GO:0030517]; negative regulation of cell growth [GO:0030308]; negative regulation of cysteine-type endopeptidase activity [GO:2000117]; negative regulation of cysteine-type endopeptidase activity involved in apoptotic process [GO:0043154]; negative regulation of hydrogen peroxide catabolic process [GO:2000296]; negative regulation of necrotic cell death [GO:0060547]; negative regulation of neurogenesis [GO:0050768]; negative regulation of neuron apoptotic process [GO:0043524]; negative regulation of oxidoreductase activity [GO:0051354]; negative regulation of reactive oxygen species metabolic process [GO:2000378]; negative regulation of transcription, DNA-templated [GO:0045892]; positive regulation of catalytic activity [GO:0043085]; positive regulation of cell death [GO:0010942]; positive regulation of ERK1 and ERK2 cascade [GO:0070374]; positive regulation of gene expression [GO:0010628]; positive regulation of lysosomal membrane permeability [GO:0097214]; positive regulation of necrotic cell death [GO:0010940]; positive regulation of oxygen metabolic process [GO:2000376]; positive regulation of protein phosphorylation [GO:0001934]; positive regulation of transcription from RNA polymerase II promoter in response to oxidative stress [GO:0036091]; positive regulation of transcription, DNA-templated [GO:0045893]; positive regulation of vascular endothelial growth factor receptor signaling pathway [GO:0030949]; protein import into nucleus, translocation [GO:0000060]; protein kinase B signaling [GO:0043491]; protein stabilization [GO:0050821]; regulation of protein glycosylation [GO:0060049]; regulation of response to food [GO:0032095]; removal of superoxide radicals [GO:0019430]; response to hypoxia [GO:0001666]; response to oxidative stress [GO:0006979]; zinc ion homeostasis [GO:0055069]; zinc ion transport [GO:0006829]	GO:0000060; GO:0001666; GO:0001934; GO:0005507; GO:0005615; GO:0005622; GO:0005634; GO:0005741; GO:0005791; GO:0005829; GO:0005840; GO:0005874; GO:0005886; GO:0006112; GO:0006707; GO:0006829; GO:0006875; GO:0006882; GO:0006979; GO:0007420; GO:0008021; GO:0008144; GO:0008270; GO:0010507; GO:0010628; GO:0010940; GO:0010942; GO:0014002; GO:0014069; GO:0016234; GO:0016570; GO:0019430; GO:0030295; GO:0030308; GO:0030424; GO:0030517; GO:0030949; GO:0032095; GO:0032148; GO:0033210; GO:0034599; GO:0035690; GO:0036091; GO:0043027; GO:0043066; GO:0043085; GO:0043154; GO:0043197; GO:0043491; GO:0043524; GO:0044242; GO:0045892; GO:0045893; GO:0046870; GO:0046872; GO:0048471; GO:0050768; GO:0050821; GO:0051354; GO:0055069; GO:0055073; GO:0060049; GO:0060547; GO:0070371; GO:0070374; GO:0071276; GO:0071456; GO:0071732; GO:0097214; GO:0097450; GO:2000117; GO:2000296; GO:2000376; GO:2000378
Q8BSS9	Ppfia2	FALSE	FALSE	-0.806303	0.10396	FALSE	0.126796	0.0586207	Liprin-alpha-2 (Protein tyrosine phosphatase receptor type f polypeptide-interacting protein alpha-2) (PTPRF-interacting protein alpha-2)	LIPA2_MOUSE	SUBCELLULAR LOCATION: Cytoplasm {ECO:0000250}. Cell surface {ECO:0000250}. Note=Colocalizes with PTPRF at the cell surface. {ECO:0000250}.	cell surface [GO:0009986]; cytoplasm [GO:0005737]; synapse [GO:0045202]; protein-containing complex binding [GO:0044877]	GO:0005737; GO:0009986; GO:0044877; GO:0045202
P16110	Lgals3	FALSE	FALSE	-0.807701	0.1037	FALSE	0.210412	0.181972	Galectin-3 (Gal-3) (35 kDa lectin) (Carbohydrate-binding protein 35) (CBP 35) (Galactose-specific lectin 3) (IgE-binding protein) (L-34 galactoside-binding lectin) (Laminin-binding protein) (Lectin L-29) (Mac-2 antigen)	LEG3_MOUSE	SUBCELLULAR LOCATION: Cytoplasm. Nucleus. Secreted. Note=Secreted by a non-classical secretory pathway and associates with the cell surface.	cell surface [GO:0009986]; cytoplasm [GO:0005737]; external side of plasma membrane [GO:0009897]; extracellular matrix [GO:0031012]; extracellular region [GO:0005576]; extracellular space [GO:0005615]; glial cell projection [GO:0097386]; immunological synapse [GO:0001772]; mitochondrial inner membrane [GO:0005743]; nucleus [GO:0005634]; spliceosomal complex [GO:0005681]; advanced glycation end-product receptor activity [GO:0050785]; chemoattractant activity [GO:0042056]; disaccharide binding [GO:0048030]; Fc-gamma receptor I complex binding [GO:0034988]; IgE binding [GO:0019863]; laminin binding [GO:0043236]; monosaccharide binding [GO:0048029]; cell differentiation [GO:0030154]; eosinophil chemotaxis [GO:0048245]; extracellular matrix organization [GO:0030198]; innate immune response [GO:0045087]; macrophage chemotaxis [GO:0048246]; monocyte chemotaxis [GO:0002548]; mononuclear cell migration [GO:0071674]; mRNA processing [GO:0006397]; negative regulation of apoptotic process [GO:0043066]; negative regulation of cell proliferation in bone marrow [GO:1903769]; negative regulation of endocytosis [GO:0045806]; negative regulation of extrinsic apoptotic signaling pathway [GO:2001237]; negative regulation of immunological synapse formation [GO:2000521]; negative regulation of T cell activation via T cell receptor contact with antigen bound to MHC molecule on antigen presenting cell [GO:2001189]; negative regulation of T cell receptor signaling pathway [GO:0050860]; neutrophil chemotaxis [GO:0030593]; positive chemotaxis [GO:0050918]; positive regulation of angiogenesis [GO:0045766]; positive regulation of calcium ion import [GO:0090280]; positive regulation of cell proliferation [GO:0008284]; positive regulation of mononuclear cell migration [GO:0071677]; positive regulation of serotonin secretion [GO:0014064]; regulation of extrinsic apoptotic signaling pathway via death domain receptors [GO:1902041]; regulation of T cell apoptotic process [GO:0070232]; regulation of T cell proliferation [GO:0042129]; RNA splicing [GO:0008380]; skeletal system development [GO:0001501]	GO:0001501; GO:0001772; GO:0002548; GO:0005576; GO:0005615; GO:0005634; GO:0005681; GO:0005737; GO:0005743; GO:0006397; GO:0008284; GO:0008380; GO:0009897; GO:0009986; GO:0014064; GO:0019863; GO:0030154; GO:0030198; GO:0030593; GO:0031012; GO:0034988; GO:0042056; GO:0042129; GO:0043066; GO:0043236; GO:0045087; GO:0045766; GO:0045806; GO:0048029; GO:0048030; GO:0048245; GO:0048246; GO:0050785; GO:0050860; GO:0050918; GO:0070232; GO:0071674; GO:0071677; GO:0090280; GO:0097386; GO:1902041; GO:1903769; GO:2000521; GO:2001189; GO:2001237
Q924Z4	Cers2	TRUE	FALSE	-0.808285	0.103591	FALSE	0.203499	0.172146	Ceramide synthase 2 (CerS2) (LAG1 longevity assurance homolog 2) (Translocating chain-associating membrane protein homolog 3) (TRAM homolog 3)	CERS2_MOUSE	SUBCELLULAR LOCATION: Nucleus membrane {ECO:0000255|PROSITE-ProRule:PRU00108}; Multi-pass membrane protein {ECO:0000305}. Endoplasmic reticulum membrane {ECO:0000269|PubMed:15823095}; Multi-pass membrane protein {ECO:0000269|PubMed:15823095}.	endoplasmic reticulum [GO:0005783]; endoplasmic reticulum membrane [GO:0005789]; integral component of membrane [GO:0016021]; nuclear membrane [GO:0031965]; DNA binding [GO:0003677]; sphingosine N-acyltransferase activity [GO:0050291]; ceramide biosynthetic process [GO:0046513]; negative regulation of axon regeneration [GO:0048681]; negative regulation of Schwann cell migration [GO:1900148]; negative regulation of Schwann cell proliferation involved in axon regeneration [GO:1905045]; sphingolipid biosynthetic process [GO:0030148]	GO:0003677; GO:0005783; GO:0005789; GO:0016021; GO:0030148; GO:0031965; GO:0046513; GO:0048681; GO:0050291; GO:1900148; GO:1905045
Q9DBF1	Aldh7a1	FALSE	TRUE	0.850346	0.76082	TRUE	0.66848	2.51868e-11	Alpha-aminoadipic semialdehyde dehydrogenase (Alpha-AASA dehydrogenase) (EC 1.2.1.31) (Aldehyde dehydrogenase family 7 member A1) (EC 1.2.1.3) (Antiquitin-1) (Betaine aldehyde dehydrogenase) (EC 1.2.1.8) (Delta1-piperideine-6-carboxylate dehydrogenase) (P6c dehydrogenase)	AL7A1_MOUSE	SUBCELLULAR LOCATION: Cytoplasm, cytosol {ECO:0000250|UniProtKB:P49419}. Nucleus {ECO:0000250|UniProtKB:P49419}.; SUBCELLULAR LOCATION: Isoform 1: Mitochondrion {ECO:0000250|UniProtKB:P49419}.	cytosol [GO:0005829]; mitochondrion [GO:0005739]; nucleus [GO:0005634]; betaine-aldehyde dehydrogenase activity [GO:0008802]; L-aminoadipate-semialdehyde dehydrogenase activity [GO:0004043]; glycine betaine biosynthetic process from choline [GO:0019285]	GO:0004043; GO:0005634; GO:0005739; GO:0005829; GO:0008802; GO:0019285
Q8BG73	Sh3bgrl2	FALSE	FALSE	-0.809926	0.103287	FALSE	0.196072	0.16216	SH3 domain-binding glutamic acid-rich-like protein 2	SH3L2_MOUSE	SUBCELLULAR LOCATION: Nucleus {ECO:0000250}.	cytoplasm [GO:0005737]; nuclear membrane [GO:0031965]; nucleoplasm [GO:0005654]; SH3 domain binding [GO:0017124]	GO:0005654; GO:0005737; GO:0017124; GO:0031965
Q9Z0P5	Twf2	FALSE	FALSE	-0.810697	0.103145	FALSE	0.166843	0.118354	Twinfilin-2 (A6-related protein) (mA6RP) (Twinfilin-1-like protein)	TWF2_MOUSE	SUBCELLULAR LOCATION: Cytoplasm, cytoskeleton {ECO:0000269|PubMed:19955359}. Cytoplasm, perinuclear region {ECO:0000269|PubMed:10406962}. Cell projection, stereocilium {ECO:0000269|PubMed:19774077, ECO:0000269|PubMed:19955359}. Note=Perinuclear and G-actin-rich cortical actin structure sublocalization. Isoform 2 found also along myofibrils in cardiomyocytes (PubMed:18837697). Localized in cochlea hair cells to the tips of the middle and short rows of stereocilia (PubMed:19955359). {ECO:0000269|PubMed:18837697, ECO:0000269|PubMed:19955359}.	cell [GO:0005623]; cytoplasm [GO:0005737]; cytoskeleton [GO:0005856]; filopodium [GO:0030175]; growth cone [GO:0030426]; lamellipodium [GO:0030027]; myofibril [GO:0030016]; perinuclear region of cytoplasm [GO:0048471]; stereocilium [GO:0032420]; actin monomer binding [GO:0003785]; ATP binding [GO:0005524]; cadherin binding [GO:0045296]; phosphatidylinositol-4,5-bisphosphate binding [GO:0005546]; protein kinase C binding [GO:0005080]; barbed-end actin filament capping [GO:0051016]; cell projection organization [GO:0030030]; cellular response to growth factor stimulus [GO:0071363]; cellular response to retinoic acid [GO:0071300]; intracellular signal transduction [GO:0035556]; negative regulation of actin filament polymerization [GO:0030837]; positive regulation of axon extension [GO:0045773]; positive regulation of lamellipodium assembly [GO:0010592]; positive regulation of neuron projection development [GO:0010976]; regulation of actin cytoskeleton organization [GO:0032956]; regulation of microvillus length [GO:0032532]; sequestering of actin monomers [GO:0042989]	GO:0003785; GO:0005080; GO:0005524; GO:0005546; GO:0005623; GO:0005737; GO:0005856; GO:0010592; GO:0010976; GO:0030016; GO:0030027; GO:0030030; GO:0030175; GO:0030426; GO:0030837; GO:0032420; GO:0032532; GO:0032956; GO:0035556; GO:0042989; GO:0045296; GO:0045773; GO:0048471; GO:0051016; GO:0071300; GO:0071363
P35330	Icam2	FALSE	FALSE	-0.810783	0.103129	FALSE	0.254024	0.246255	Intercellular adhesion molecule 2 (ICAM-2) (Lymphocyte function-associated AG-1 counter-receptor) (CD antigen CD102)	ICAM2_MOUSE	SUBCELLULAR LOCATION: Membrane {ECO:0000255}; Single-pass type I membrane protein {ECO:0000255}. Cell projection, microvillus {ECO:0000269|PubMed:9472040}. Note=Co-localizes with RDX, EZR and MSN in microvilli. {ECO:0000269|PubMed:9472040}.	cell periphery [GO:0071944]; cleavage furrow [GO:0032154]; integral component of plasma membrane [GO:0005887]; microvillus [GO:0005902]; plasma membrane [GO:0005886]; uropod [GO:0001931]; integrin binding [GO:0005178]; cell adhesion [GO:0007155]; cell-cell adhesion [GO:0098609]	GO:0001931; GO:0005178; GO:0005886; GO:0005887; GO:0005902; GO:0007155; GO:0032154; GO:0071944; GO:0098609
Q8BGY2	Eif5a2	FALSE	FALSE	-0.810826	0.103121	FALSE	0.16887	0.121501	Eukaryotic translation initiation factor 5A-2 (eIF-5A-2) (eIF-5A2) (Eukaryotic initiation factor 5A isoform 2)	IF5A2_MOUSE	SUBCELLULAR LOCATION: Cytoplasm {ECO:0000250}. Nucleus {ECO:0000250}. Endoplasmic reticulum membrane {ECO:0000250}; Peripheral membrane protein {ECO:0000250}; Cytoplasmic side {ECO:0000250}. Nucleus, nuclear pore complex {ECO:0000250}. Note=Hypusine modification promotes the nuclear export and cytoplasmic localization and there was a dynamic shift in the localization from predominantly cytoplasmic to primarily nuclear under apoptotic inducing conditions. {ECO:0000250}.	endoplasmic reticulum membrane [GO:0005789]; intracellular membrane-bounded organelle [GO:0043231]; nuclear pore [GO:0005643]; ribosome binding [GO:0043022]; translation elongation factor activity [GO:0003746]; mRNA transport [GO:0051028]; positive regulation of cell proliferation [GO:0008284]; positive regulation of translational elongation [GO:0045901]; positive regulation of translational termination [GO:0045905]; protein transport [GO:0015031]; translational frameshifting [GO:0006452]	GO:0003746; GO:0005643; GO:0005789; GO:0006452; GO:0008284; GO:0015031; GO:0043022; GO:0043231; GO:0045901; GO:0045905; GO:0051028
Q9QZ73	Dcun1d1	FALSE	FALSE	-0.811034	0.103082	FALSE	0.225171	0.205966	DCN1-like protein 1 (DCUN1 domain-containing protein 1) (Defective in cullin neddylation protein 1-like protein 1) (Testis-specific protein 3)	DCNL1_MOUSE	SUBCELLULAR LOCATION: Nucleus {ECO:0000250|UniProtKB:Q96GG9}.	cytosol [GO:0005829]; nucleus [GO:0005634]; ubiquitin ligase complex [GO:0000151]; cullin family protein binding [GO:0097602]; ubiquitin conjugating enzyme binding [GO:0031624]; ubiquitin-like protein binding [GO:0032182]; positive regulation of protein neddylation [GO:2000436]; positive regulation of ubiquitin-protein transferase activity [GO:0051443]; protein neddylation [GO:0045116]	GO:0000151; GO:0005634; GO:0005829; GO:0031624; GO:0032182; GO:0045116; GO:0051443; GO:0097602; GO:2000436
P62835	Rap1a	TRUE	FALSE	-0.813203	0.102682	FALSE	0.129065	0.0643855	Ras-related protein Rap-1A (Ras-related protein Krev-1)	RAP1A_MOUSE	SUBCELLULAR LOCATION: Cell membrane {ECO:0000250}; Lipid-anchor {ECO:0000250}. Cell junction {ECO:0000269|PubMed:19635461}. Cytoplasm {ECO:0000250}. Cytoplasm, perinuclear region {ECO:0000250}. Early endosome {ECO:0000250}. Late endosome {ECO:0000250}. Note=Recruited from early endosome to late endosome compartment after nerve growth factor (NGF) stimulation. Colocalized with RAPGEF2 in the perinuclear region (By similarity). Localized with RAPGEF2 at cell-cell junctions. {ECO:0000250}.	cell junction [GO:0030054]; cytoplasm [GO:0005737]; early endosome [GO:0005769]; guanyl-nucleotide exchange factor complex [GO:0032045]; late endosome [GO:0005770]; myelin sheath [GO:0043209]; neuron projection [GO:0043005]; perinuclear region of cytoplasm [GO:0048471]; phagocytic vesicle [GO:0045335]; plasma membrane [GO:0005886]; GTP binding [GO:0005525]; GTPase activity [GO:0003924]; protein transporter activity [GO:0008565]; protein-containing complex binding [GO:0044877]; Rap guanyl-nucleotide exchange factor activity [GO:0017034]; Ras GTPase binding [GO:0017016]; cellular response to cAMP [GO:0071320]; cellular response to drug [GO:0035690]; cellular response to glucose stimulus [GO:0071333]; cellular response to nerve growth factor stimulus [GO:1990090]; cellular response to organic cyclic compound [GO:0071407]; establishment of endothelial barrier [GO:0061028]; liver regeneration [GO:0097421]; negative regulation of collagen biosynthetic process [GO:0032966]; negative regulation of synaptic vesicle exocytosis [GO:2000301]; nerve growth factor signaling pathway [GO:0038180]; positive regulation of ERK1 and ERK2 cascade [GO:0070374]; positive regulation of Fc-gamma receptor signaling pathway involved in phagocytosis [GO:1905451]; positive regulation of glucose import [GO:0046326]; positive regulation of GTPase activity [GO:0043547]; positive regulation of neuron projection development [GO:0010976]; positive regulation of protein kinase activity [GO:0045860]; positive regulation of vasculogenesis [GO:2001214]; protein transport [GO:0015031]; Rap protein signal transduction [GO:0032486]; regulation of cell junction assembly [GO:1901888]; response to antineoplastic agent [GO:0097327]; small GTPase mediated signal transduction [GO:0007264]	GO:0003924; GO:0005525; GO:0005737; GO:0005769; GO:0005770; GO:0005886; GO:0007264; GO:0008565; GO:0010976; GO:0015031; GO:0017016; GO:0017034; GO:0030054; GO:0032045; GO:0032486; GO:0032966; GO:0035690; GO:0038180; GO:0043005; GO:0043209; GO:0043547; GO:0044877; GO:0045335; GO:0045860; GO:0046326; GO:0048471; GO:0061028; GO:0070374; GO:0071320; GO:0071333; GO:0071407; GO:0097327; GO:0097421; GO:1901888; GO:1905451; GO:1990090; GO:2000301; GO:2001214
P32921	Wars	FALSE	FALSE	-0.814731	0.102401	FALSE	0.180294	0.141337	Tryptophan--tRNA ligase, cytoplasmic (EC 6.1.1.2) (Tryptophanyl-tRNA synthetase) (TrpRS) [Cleaved into: T1-TrpRS; T2-TrpRS]	SYWC_MOUSE	SUBCELLULAR LOCATION: Cytoplasm.	cytoplasm [GO:0005737]; cytosol [GO:0005829]; nucleus [GO:0005634]; protein-containing complex [GO:0032991]; ATP binding [GO:0005524]; kinase inhibitor activity [GO:0019210]; protein domain specific binding [GO:0019904]; protein homodimerization activity [GO:0042803]; protein kinase binding [GO:0019901]; tryptophan-tRNA ligase activity [GO:0004830]; angiogenesis [GO:0001525]; negative regulation of protein kinase activity [GO:0006469]; negative regulation of protein phosphorylation [GO:0001933]; positive regulation of gene expression [GO:0010628]; positive regulation of protein complex assembly [GO:0031334]; regulation of angiogenesis [GO:0045765]; regulation of protein ADP-ribosylation [GO:0010835]; tryptophanyl-tRNA aminoacylation [GO:0006436]	GO:0001525; GO:0001933; GO:0004830; GO:0005524; GO:0005634; GO:0005737; GO:0005829; GO:0006436; GO:0006469; GO:0010628; GO:0010835; GO:0019210; GO:0019901; GO:0019904; GO:0031334; GO:0032991; GO:0042803; GO:0045765
Q9CXD6	Mcur1	FALSE	FALSE	-0.815594	0.102243	FALSE	0.24876	0.242858	Mitochondrial calcium uniporter regulator 1 (MCU regulator 1) (Coiled-coil domain-containing protein 90A, mitochondrial)	MCUR1_MOUSE	SUBCELLULAR LOCATION: Mitochondrion inner membrane {ECO:0000250|UniProtKB:Q96AQ8}; Multi-pass membrane protein {ECO:0000250|UniProtKB:Q96AQ8}.	integral component of mitochondrial inner membrane [GO:0031305]; calcium import into the mitochondrion [GO:0036444]; calcium ion import [GO:0070509]; mitochondrial calcium ion transmembrane transport [GO:0006851]; positive regulation of mitochondrial calcium ion concentration [GO:0051561]	GO:0006851; GO:0031305; GO:0036444; GO:0051561; GO:0070509
Q9QUI0	Rhoa	FALSE	TRUE	-0.816551	0.102067	FALSE	0.247672	0.242109	Transforming protein RhoA	RHOA_MOUSE	SUBCELLULAR LOCATION: Cell membrane {ECO:0000250}; Lipid-anchor {ECO:0000250}; Cytoplasmic side {ECO:0000250}. Cytoplasm, cytoskeleton {ECO:0000250}. Cleavage furrow {ECO:0000250}. Cytoplasm, cell cortex {ECO:0000250}. Midbody {ECO:0000250}. Cell projection, lamellipodium {ECO:0000269|PubMed:11777936, ECO:0000269|PubMed:21543326}. Note=Translocates to the equatorial region before furrow formation in a ECT2-dependent manner. Localizes to the equatorial cell cortex (at the site of the presumptive furrow) in early anaphase in an activated form and in a myosin- and actin-independent manner (By similarity). Localized to cell-cell contacts in calcium-treated keratinocytes. {ECO:0000250}.	apical junction complex [GO:0043296]; axon [GO:0030424]; cell cortex [GO:0005938]; cell periphery [GO:0071944]; cleavage furrow [GO:0032154]; cytoplasm [GO:0005737]; cytoskeleton [GO:0005856]; cytosol [GO:0005829]; dendritic spine [GO:0043197]; endosome [GO:0005768]; extrinsic component of cytoplasmic side of plasma membrane [GO:0031234]; lamellipodium [GO:0030027]; membrane [GO:0016020]; midbody [GO:0030496]; mitochondrion [GO:0005739]; nucleus [GO:0005634]; plasma membrane [GO:0005886]; ruffle membrane [GO:0032587]; vesicle [GO:0031982]; GDP binding [GO:0019003]; GTP binding [GO:0005525]; GTPase activity [GO:0003924]; myosin binding [GO:0017022]; protein domain specific binding [GO:0019904]; Rho GDP-dissociation inhibitor binding [GO:0051022]; actin cytoskeleton organization [GO:0030036]; actin cytoskeleton reorganization [GO:0031532]; alpha-beta T cell lineage commitment [GO:0002363]; androgen receptor signaling pathway [GO:0030521]; angiotensin-mediated vasoconstriction involved in regulation of systemic arterial blood pressure [GO:0001998]; apical junction assembly [GO:0043297]; apolipoprotein A-I-mediated signaling pathway [GO:0038027]; beta selection [GO:0043366]; cell adhesion [GO:0007155]; cell differentiation [GO:0030154]; cell junction assembly [GO:0034329]; cell migration [GO:0016477]; cell morphogenesis [GO:0000902]; cell-matrix adhesion [GO:0007160]; cellular response to chemokine [GO:1990869]; cellular response to lipopolysaccharide [GO:0071222]; cerebral cortex cell migration [GO:0021795]; cleavage furrow formation [GO:0036089]; cytoskeleton organization [GO:0007010]; endothelial cell migration [GO:0043542]; endothelial tube lumen extension [GO:0097498]; establishment of epithelial cell apical/basal polarity [GO:0045198]; forebrain radial glial cell differentiation [GO:0021861]; GTP metabolic process [GO:0046039]; integrin-mediated signaling pathway [GO:0007229]; mitotic cleavage furrow formation [GO:1903673]; mitotic spindle assembly [GO:0090307]; negative chemotaxis [GO:0050919]; negative regulation of cell death [GO:0060548]; negative regulation of cell migration involved in sprouting angiogenesis [GO:0090051]; negative regulation of cell size [GO:0045792]; negative regulation of cell-substrate adhesion [GO:0010812]; negative regulation of I-kappaB kinase/NF-kappaB signaling [GO:0043124]; negative regulation of intracellular steroid hormone receptor signaling pathway [GO:0033144]; negative regulation of neuron apoptotic process [GO:0043524]; negative regulation of neuron differentiation [GO:0045665]; negative regulation of neuron projection development [GO:0010977]; negative regulation of oxidative phosphorylation [GO:0090324]; negative regulation of reactive oxygen species biosynthetic process [GO:1903427]; neuron projection morphogenesis [GO:0048812]; odontogenesis [GO:0042476]; ossification involved in bone maturation [GO:0043931]; positive regulation of actin filament polymerization [GO:0030838]; positive regulation of alpha-beta T cell differentiation [GO:0046638]; positive regulation of cell growth [GO:0030307]; positive regulation of cysteine-type endopeptidase activity involved in apoptotic process [GO:0043280]; positive regulation of cytokinesis [GO:0032467]; positive regulation of I-kappaB kinase/NF-kappaB signaling [GO:0043123]; positive regulation of lipase activity [GO:0060193]; positive regulation of neuron apoptotic process [GO:0043525]; positive regulation of neuron differentiation [GO:0045666]; positive regulation of podosome assembly [GO:0071803]; positive regulation of protein serine/threonine kinase activity [GO:0071902]; positive regulation of smooth muscle contraction [GO:0045987]; positive regulation of stress fiber assembly [GO:0051496]; positive regulation of T cell migration [GO:2000406]; positive regulation of translation [GO:0045727]; positive regulation of vascular smooth muscle contraction [GO:1904695]; regulation of actin cytoskeleton organization [GO:0032956]; regulation of calcium ion transport [GO:0051924]; regulation of cell migration [GO:0030334]; regulation of dendrite development [GO:0050773]; regulation of microtubule cytoskeleton organization [GO:0070507]; regulation of modification of synaptic structure [GO:1905244]; regulation of neural precursor cell proliferation [GO:2000177]; regulation of neuron projection development [GO:0010975]; regulation of osteoblast proliferation [GO:0033688]; regulation of systemic arterial blood pressure by endothelin [GO:0003100]; regulation of transcription by RNA polymerase II [GO:0006357]; response to amino acid [GO:0043200]; response to drug [GO:0042493]; response to ethanol [GO:0045471]; response to glucocorticoid [GO:0051384]; response to glucose [GO:0009749]; response to hypoxia [GO:0001666]; response to mechanical stimulus [GO:0009612]; Rho protein signal transduction [GO:0007266]; Roundabout signaling pathway [GO:0035385]; skeletal muscle satellite cell migration [GO:1902766]; skeletal muscle tissue development [GO:0007519]; stress fiber assembly [GO:0043149]; stress-activated protein kinase signaling cascade [GO:0031098]; trabecula morphogenesis [GO:0061383]; wound healing, spreading of cells [GO:0044319]	GO:0000902; GO:0001666; GO:0001998; GO:0002363; GO:0003100; GO:0003924; GO:0005525; GO:0005634; GO:0005737; GO:0005739; GO:0005768; GO:0005829; GO:0005856; GO:0005886; GO:0005938; GO:0006357; GO:0007010; GO:0007155; GO:0007160; GO:0007229; GO:0007266; GO:0007519; GO:0009612; GO:0009749; GO:0010812; GO:0010975; GO:0010977; GO:0016020; GO:0016477; GO:0017022; GO:0019003; GO:0019904; GO:0021795; GO:0021861; GO:0030027; GO:0030036; GO:0030154; GO:0030307; GO:0030334; GO:0030424; GO:0030496; GO:0030521; GO:0030838; GO:0031098; GO:0031234; GO:0031532; GO:0031982; GO:0032154; GO:0032467; GO:0032587; GO:0032956; GO:0033144; GO:0033688; GO:0034329; GO:0035385; GO:0036089; GO:0038027; GO:0042476; GO:0042493; GO:0043123; GO:0043124; GO:0043149; GO:0043197; GO:0043200; GO:0043280; GO:0043296; GO:0043297; GO:0043366; GO:0043524; GO:0043525; GO:0043542; GO:0043931; GO:0044319; GO:0045198; GO:0045471; GO:0045665; GO:0045666; GO:0045727; GO:0045792; GO:0045987; GO:0046039; GO:0046638; GO:0048812; GO:0050773; GO:0050919; GO:0051022; GO:0051384; GO:0051496; GO:0051924; GO:0060193; GO:0060548; GO:0061383; GO:0070507; GO:0071222; GO:0071803; GO:0071902; GO:0071944; GO:0090051; GO:0090307; GO:0090324; GO:0097498; GO:1902766; GO:1903427; GO:1903673; GO:1904695; GO:1905244; GO:1990869; GO:2000177; GO:2000406
Q8BH15	Cnot10	FALSE	FALSE	-0.816838	0.102015	FALSE	0.229914	0.217207	CCR4-NOT transcription complex subunit 10	CNO10_MOUSE	SUBCELLULAR LOCATION: Cytoplasm {ECO:0000250}. Nucleus {ECO:0000250}.	CCR4-NOT complex [GO:0030014]; cytoplasm [GO:0005737]; nucleus [GO:0005634]; gene silencing by RNA [GO:0031047]; regulation of transcription, DNA-templated [GO:0006355]; regulation of translation [GO:0006417]; transcription, DNA-templated [GO:0006351]	GO:0005634; GO:0005737; GO:0006351; GO:0006355; GO:0006417; GO:0030014; GO:0031047
Q9CR62	Slc25a11	FALSE	TRUE	0.846528	0.759428	TRUE	0.688611	6.32545e-11	Mitochondrial 2-oxoglutarate/malate carrier protein (OGCP) (Solute carrier family 25 member 11)	M2OM_MOUSE	SUBCELLULAR LOCATION: Mitochondrion inner membrane {ECO:0000250|UniProtKB:P97700}; Multi-pass membrane protein {ECO:0000250|UniProtKB:P97700}.	integral component of membrane [GO:0016021]; mitochondrial inner membrane [GO:0005743]; mitochondrion [GO:0005739]; oxoglutarate:malate antiporter activity [GO:0015367]; transporter activity [GO:0005215]; mitochondrial transport [GO:0006839]	GO:0005215; GO:0005739; GO:0005743; GO:0006839; GO:0015367; GO:0016021
Q80VR3	Sult1c1	FALSE	FALSE	-0.817489	0.101896	FALSE	0.237001	0.227859	Sulfotransferase 1C1 (ST1C1) (EC 2.8.2.-) (Phenol sulfotransferase)	ST1C1_MOUSE	SUBCELLULAR LOCATION: Cytoplasm {ECO:0000269|PubMed:8641270}.	cytoplasm [GO:0005737]; alcohol sulfotransferase activity [GO:0004027]; aryl sulfotransferase activity [GO:0004062]; sulfur compound metabolic process [GO:0006790]	GO:0004027; GO:0004062; GO:0005737; GO:0006790
Q8BPN8	Dmxl2	FALSE	TRUE	-0.817523	0.101889	FALSE	0.0651956	0.00462543	DmX-like protein 2 (Rabconnectin-3)	DMXL2_MOUSE	SUBCELLULAR LOCATION: Cytoplasmic vesicle, secretory vesicle, synaptic vesicle membrane {ECO:0000250|UniProtKB:Q8TDJ6}; Peripheral membrane protein {ECO:0000250|UniProtKB:Q8TDJ6}. Note=The external layer of the inferior boundary for the hypothalamus part of the human brain (the so called median eminence (ME)) displayed a punctate pattern of expression; expression also observed in the cell bodies lining the third ventricle, in the long processes extending from these cell bodies toward the external layer of the ME, in small clear vesicles, and in large dense core vesicles. {ECO:0000269|PubMed:25248098}.	cell junction [GO:0030054]; RAVE complex [GO:0043291]; synaptic vesicle [GO:0008021]; synaptic vesicle membrane [GO:0030672]; Rab GTPase binding [GO:0017137]; vacuolar acidification [GO:0007035]; vacuolar proton-transporting V-type ATPase complex assembly [GO:0070072]	GO:0007035; GO:0008021; GO:0017137; GO:0030054; GO:0030672; GO:0043291; GO:0070072
Q8K4R4	Pitpnc1	FALSE	FALSE	-0.817641	0.101868	FALSE	0.103963	0.0343717	Cytoplasmic phosphatidylinositol transfer protein 1 (Mammalian rdgB homolog beta) (M-rdgB beta) (MrdgBbeta) (mM-rdgBbeta) (Retinal degeneration B homolog beta) (RdgBbeta)	PITC1_MOUSE	SUBCELLULAR LOCATION: Isoform 1: Cytoplasm {ECO:0000269|PubMed:12562526}.; SUBCELLULAR LOCATION: Isoform 2: Cytoplasm {ECO:0000269|PubMed:12562526}. Nucleus {ECO:0000269|PubMed:12562526}.	cytoplasm [GO:0005737]; cytosol [GO:0005829]; nucleoplasm [GO:0005654]; phosphatidic acid binding [GO:0070300]; phosphatidylglycerol binding [GO:1901611]; phosphatidylinositol binding [GO:0035091]; phosphatidylinositol transporter activity [GO:0008526]; phosphatidylinositol metabolic process [GO:0046488]; signal transduction [GO:0007165]	GO:0005654; GO:0005737; GO:0005829; GO:0007165; GO:0008526; GO:0035091; GO:0046488; GO:0070300; GO:1901611
Q63961	Eng	TRUE	TRUE	-0.817794	0.10184	FALSE	0.221391	0.205523	Endoglin (Cell surface MJ7/18 antigen) (CD antigen CD105)	EGLN_MOUSE	SUBCELLULAR LOCATION: Cell membrane {ECO:0000269|PubMed:8125301}; Single-pass type I membrane protein {ECO:0000305|PubMed:8125301}.	cell surface [GO:0009986]; endothelial microparticle [GO:0072563]; external side of plasma membrane [GO:0009897]; extracellular space [GO:0005615]; integral component of membrane [GO:0016021]; receptor complex [GO:0043235]; BMP binding [GO:0036122]; galactose binding [GO:0005534]; glycosaminoglycan binding [GO:0005539]; identical protein binding [GO:0042802]; protein homodimerization activity [GO:0042803]; transforming growth factor beta binding [GO:0050431]; transforming growth factor beta receptor, cytoplasmic mediator activity [GO:0005072]; transforming growth factor beta-activated receptor activity [GO:0005024]; type I transforming growth factor beta receptor binding [GO:0034713]; type II transforming growth factor beta receptor binding [GO:0005114]; angiogenesis [GO:0001525]; artery morphogenesis [GO:0048844]; atrial cardiac muscle tissue morphogenesis [GO:0055009]; atrioventricular canal morphogenesis [GO:1905222]; branching involved in blood vessel morphogenesis [GO:0001569]; cardiac atrium morphogenesis [GO:0003209]; cardiac ventricle morphogenesis [GO:0003208]; cell adhesion [GO:0007155]; cell chemotaxis [GO:0060326]; cell migration [GO:0016477]; cell migration involved in endocardial cushion formation [GO:0003273]; cell motility [GO:0048870]; central nervous system vasculogenesis [GO:0022009]; chronological cell aging [GO:0001300]; detection of hypoxia [GO:0070483]; dorsal aorta morphogenesis [GO:0035912]; endocardial cushion morphogenesis [GO:0003203]; epithelial to mesenchymal transition involved in endocardial cushion formation [GO:0003198]; extracellular matrix constituent secretion [GO:0070278]; extracellular matrix disassembly [GO:0022617]; heart development [GO:0007507]; heart looping [GO:0001947]; negative regulation of cell migration [GO:0030336]; negative regulation of endothelial cell proliferation [GO:0001937]; negative regulation of gene expression [GO:0010629]; negative regulation of nitric-oxide synthase activity [GO:0051001]; negative regulation of pathway-restricted SMAD protein phosphorylation [GO:0060394]; negative regulation of protein autophosphorylation [GO:0031953]; negative regulation of transcription by RNA polymerase II [GO:0000122]; outflow tract septum morphogenesis [GO:0003148]; positive regulation of angiogenesis [GO:0045766]; positive regulation of BMP signaling pathway [GO:0030513]; positive regulation of collagen biosynthetic process [GO:0032967]; positive regulation of epithelial to mesenchymal transition involved in endocardial cushion formation [GO:1905007]; positive regulation of gene expression [GO:0010628]; positive regulation of pathway-restricted SMAD protein phosphorylation [GO:0010862]; positive regulation of protein kinase B signaling [GO:0051897]; positive regulation of protein phosphorylation [GO:0001934]; positive regulation of systemic arterial blood pressure [GO:0003084]; positive regulation of transcription by RNA polymerase II [GO:0045944]; positive regulation of vascular smooth muscle cell differentiation [GO:1905065]; regulation of transcription, DNA-templated [GO:0006355]; regulation of transforming growth factor beta receptor signaling pathway [GO:0017015]; response to hypoxia [GO:0001666]; smooth muscle tissue development [GO:0048745]; transforming growth factor beta receptor signaling pathway [GO:0007179]; vascular smooth muscle cell development [GO:0097084]; vasculogenesis [GO:0001570]; venous blood vessel morphogenesis [GO:0048845]; ventricular trabecula myocardium morphogenesis [GO:0003222]; wound healing [GO:0042060]	GO:0000122; GO:0001300; GO:0001525; GO:0001569; GO:0001570; GO:0001666; GO:0001934; GO:0001937; GO:0001947; GO:0003084; GO:0003148; GO:0003198; GO:0003203; GO:0003208; GO:0003209; GO:0003222; GO:0003273; GO:0005024; GO:0005072; GO:0005114; GO:0005534; GO:0005539; GO:0005615; GO:0006355; GO:0007155; GO:0007179; GO:0007507; GO:0009897; GO:0009986; GO:0010628; GO:0010629; GO:0010862; GO:0016021; GO:0016477; GO:0017015; GO:0022009; GO:0022617; GO:0030336; GO:0030513; GO:0031953; GO:0032967; GO:0034713; GO:0035912; GO:0036122; GO:0042060; GO:0042802; GO:0042803; GO:0043235; GO:0045766; GO:0045944; GO:0048745; GO:0048844; GO:0048845; GO:0048870; GO:0050431; GO:0051001; GO:0051897; GO:0055009; GO:0060326; GO:0060394; GO:0070278; GO:0070483; GO:0072563; GO:0097084; GO:1905007; GO:1905065; GO:1905222
P62204	Calm1	FALSE	TRUE	-0.818016	0.101799	FALSE	0.116577	0.0496274
P17563	Selenbp1	FALSE	TRUE	-0.818589	0.101695	FALSE	0.111878	0.043927	Methanethiol oxidase (MTO) (EC 1.8.3.4) (56 kDa selenium-binding protein) (SBP56) (SP56) (Selenium-binding protein 1)	SBP1_MOUSE	SUBCELLULAR LOCATION: Nucleus {ECO:0000250|UniProtKB:Q13228}. Cytoplasm, cytosol {ECO:0000250|UniProtKB:Q13228}. Membrane {ECO:0000250|UniProtKB:Q8VIF7}; Peripheral membrane protein {ECO:0000250|UniProtKB:Q8VIF7}. Note=May associate with Golgi membrane (By similarity). May associate with the membrane of autophagosomes (By similarity). {ECO:0000250|UniProtKB:Q8VIF7}.	cytosol [GO:0005829]; fibrillar center [GO:0001650]; membrane [GO:0016020]; nucleolus [GO:0005730]; methanethiol oxidase activity [GO:0018549]; selenium binding [GO:0008430]; brown fat cell differentiation [GO:0050873]; protein transport [GO:0015031]	GO:0001650; GO:0005730; GO:0005829; GO:0008430; GO:0015031; GO:0016020; GO:0018549; GO:0050873
Q69ZN6	Gnptab	TRUE	TRUE	-0.818665	0.101681	FALSE	0.135263	0.0754353	N-acetylglucosamine-1-phosphotransferase subunits alpha/beta (EC 2.7.8.17) (GlcNAc-1-phosphotransferase subunits alpha/beta) (Stealth protein GNPTAB) (UDP-N-acetylglucosamine-1-phosphotransferase subunits alpha/beta) [Cleaved into: N-acetylglucosamine-1-phosphotransferase subunit alpha; N-acetylglucosamine-1-phosphotransferase subunit beta]	GNPTA_MOUSE	SUBCELLULAR LOCATION: N-acetylglucosamine-1-phosphotransferase subunit alpha: Golgi apparatus membrane {ECO:0000250|UniProtKB:Q3T906}; Single-pass type I membrane protein {ECO:0000250|UniProtKB:Q3T906}.; SUBCELLULAR LOCATION: N-acetylglucosamine-1-phosphotransferase subunit beta: Golgi apparatus membrane {ECO:0000250|UniProtKB:Q3T906}; Single-pass type II membrane protein {ECO:0000250|UniProtKB:Q3T906}.	Golgi apparatus [GO:0005794]; Golgi membrane [GO:0000139]; integral component of membrane [GO:0016021]; calcium ion binding [GO:0005509]; UDP-N-acetylglucosamine-lysosomal-enzyme N-acetylglucosaminephosphotransferase activity [GO:0003976]; carbohydrate phosphorylation [GO:0046835]; lysosome organization [GO:0007040]; N-glycan processing to lysosome [GO:0016256]; protein secretion [GO:0009306]; secretion of lysosomal enzymes [GO:0033299]	GO:0000139; GO:0003976; GO:0005509; GO:0005794; GO:0007040; GO:0009306; GO:0016021; GO:0016256; GO:0033299; GO:0046835
O09012	Pex5	FALSE	TRUE	-0.819304	0.101564	FALSE	0.159659	0.112327	Peroxisomal targeting signal 1 receptor (PTS1 receptor) (PTS1R) (PTS1-BP) (PXR1P) (Peroxin-5) (Peroxisomal C-terminal targeting signal import receptor) (Peroxisome receptor 1)	PEX5_MOUSE	SUBCELLULAR LOCATION: Cytoplasm. Peroxisome membrane; Peripheral membrane protein. Note=Its distribution appears to be dynamic. It is probably a cycling receptor found mainly in the cytoplasm and as well associated to the peroxisomal membrane through a docking factor (PEX13).	cytoplasm [GO:0005737]; cytosol [GO:0005829]; Golgi apparatus [GO:0005794]; intracellular [GO:0005622]; membrane [GO:0016020]; mitochondrion [GO:0005739]; peroxisomal matrix [GO:0005782]; peroxisomal membrane [GO:0005778]; peroxisome [GO:0005777]; protein-containing complex [GO:0032991]; enzyme binding [GO:0019899]; peroxisome matrix targeting signal-1 binding [GO:0005052]; peroxisome targeting sequence binding [GO:0000268]; protein C-terminus binding [GO:0008022]; protein N-terminus binding [GO:0047485]; small GTPase binding [GO:0031267]; cell development [GO:0048468]; cellular lipid metabolic process [GO:0044255]; cerebral cortex cell migration [GO:0021795]; cerebral cortex neuron differentiation [GO:0021895]; endoplasmic reticulum organization [GO:0007029]; fatty acid beta-oxidation [GO:0006635]; mitochondrial membrane organization [GO:0007006]; mitochondrion organization [GO:0007005]; negative regulation of protein homotetramerization [GO:1901094]; neuromuscular process [GO:0050905]; neuron migration [GO:0001764]; peroxisome organization [GO:0007031]; positive regulation of multicellular organism growth [GO:0040018]; protein import into peroxisome matrix [GO:0016558]; protein import into peroxisome matrix, docking [GO:0016560]; protein import into peroxisome matrix, translocation [GO:0016561]; protein import into peroxisome membrane [GO:0045046]; protein targeting to peroxisome [GO:0006625]; protein tetramerization [GO:0051262]; very long-chain fatty acid metabolic process [GO:0000038]	GO:0000038; GO:0000268; GO:0001764; GO:0005052; GO:0005622; GO:0005737; GO:0005739; GO:0005777; GO:0005778; GO:0005782; GO:0005794; GO:0005829; GO:0006625; GO:0006635; GO:0007005; GO:0007006; GO:0007029; GO:0007031; GO:0008022; GO:0016020; GO:0016558; GO:0016560; GO:0016561; GO:0019899; GO:0021795; GO:0021895; GO:0031267; GO:0032991; GO:0040018; GO:0044255; GO:0045046; GO:0047485; GO:0048468; GO:0050905; GO:0051262; GO:1901094
Q8BTE5	Cebpzos	FALSE	FALSE	-0.819402	0.101546	FALSE	0.13739	0.0788554	Protein CEBPZOS	CEBOS_MOUSE	SUBCELLULAR LOCATION: Mitochondrion membrane {ECO:0000250|UniProtKB:A8MTT3}; Single-pass membrane protein {ECO:0000255}.	integral component of membrane [GO:0016021]; mitochondrial membrane [GO:0031966]	GO:0016021; GO:0031966
Q7TPM1	Prrc2b	FALSE	FALSE	-0.819534	0.101522	FALSE	0.130783	0.0694147	Protein PRRC2B (HLA-B-associated transcript 2-like 1) (Proline-rich coiled-coil protein 2B)	PRC2B_MOUSE		cell differentiation [GO:0030154]	GO:0030154
Q8R3P0	Aspa	FALSE	TRUE	0.839609	0.756893	TRUE	0.83075	4.78298e-09	Aspartoacylase (EC 3.5.1.15) (Aminoacylase-2) (ACY-2)	ACY2_MOUSE	SUBCELLULAR LOCATION: Cytoplasm. Nucleus {ECO:0000250}.	cytoplasm [GO:0005737]; cytosol [GO:0005829]; nucleus [GO:0005634]; aminoacylase activity [GO:0004046]; aspartoacylase activity [GO:0019807]; hydrolase activity, acting on ester bonds [GO:0016788]; identical protein binding [GO:0042802]; metal ion binding [GO:0046872]; acetate metabolic process [GO:0006083]; central nervous system myelination [GO:0022010]; positive regulation of oligodendrocyte differentiation [GO:0048714]	GO:0004046; GO:0005634; GO:0005737; GO:0005829; GO:0006083; GO:0016788; GO:0019807; GO:0022010; GO:0042802; GO:0046872; GO:0048714
Q5Y5T2	Zdhhc18	FALSE	FALSE	-0.819649	0.101501	FALSE	0.175885	0.137647	Palmitoyltransferase ZDHHC18 (EC 2.3.1.225) (Zinc finger DHHC domain-containing protein 18) (DHHC-18)	ZDH18_MOUSE	SUBCELLULAR LOCATION: Membrane {ECO:0000305}; Multi-pass membrane protein {ECO:0000305}.	Golgi apparatus [GO:0005794]; integral component of membrane [GO:0016021]; palmitoyltransferase activity [GO:0016409]; protein-cysteine S-palmitoyltransferase activity [GO:0019706]; cellular protein localization [GO:0034613]; protein palmitoylation [GO:0018345]	GO:0005794; GO:0016021; GO:0016409; GO:0018345; GO:0019706; GO:0034613
P28271	Aco1	TRUE	FALSE	-0.819716	0.101489	FALSE	0.131101	0.0699433	Cytoplasmic aconitate hydratase (Aconitase) (EC 4.2.1.3) (Citrate hydro-lyase) (Iron regulatory protein 1) (IRP1) (Iron-responsive element-binding protein 1) (IRE-BP 1)	ACOC_MOUSE	SUBCELLULAR LOCATION: Cytoplasm.	cytoplasm [GO:0005737]; cytosol [GO:0005829]; endoplasmic reticulum [GO:0005783]; Golgi apparatus [GO:0005794]; intracellular membrane-bounded organelle [GO:0043231]; mitochondrion [GO:0005739]; 3 iron, 4 sulfur cluster binding [GO:0051538]; 4 iron, 4 sulfur cluster binding [GO:0051539]; aconitate hydratase activity [GO:0003994]; iron-responsive element binding [GO:0030350]; iron-sulfur cluster binding [GO:0051536]; metal ion binding [GO:0046872]; mRNA 5'-UTR binding [GO:0048027]; RNA binding [GO:0003723]; cellular iron ion homeostasis [GO:0006879]; citrate metabolic process [GO:0006101]; intestinal absorption [GO:0050892]; post-embryonic development [GO:0009791]; regulation of gene expression [GO:0010468]; regulation of translation [GO:0006417]; response to iron(II) ion [GO:0010040]; tricarboxylic acid cycle [GO:0006099]	GO:0003723; GO:0003994; GO:0005737; GO:0005739; GO:0005783; GO:0005794; GO:0005829; GO:0006099; GO:0006101; GO:0006417; GO:0006879; GO:0009791; GO:0010040; GO:0010468; GO:0030350; GO:0043231; GO:0046872; GO:0048027; GO:0050892; GO:0051536; GO:0051538; GO:0051539
Q9D173	Tomm7	FALSE	FALSE	-0.81995	0.101446	FALSE	0.247751	0.244912	Mitochondrial import receptor subunit TOM7 homolog (Translocase of outer membrane 7 kDa subunit homolog)	TOM7_MOUSE	SUBCELLULAR LOCATION: Mitochondrion outer membrane {ECO:0000250}; Single-pass membrane protein {ECO:0000250}.	integral component of mitochondrial outer membrane [GO:0031307]; mitochondrial outer membrane translocase complex [GO:0005742]; mitochondrion [GO:0005739]; positive regulation of mitophagy in response to mitochondrial depolarization [GO:0098779]; positive regulation of protein targeting to mitochondrion [GO:1903955]; protein import into mitochondrial matrix [GO:0030150]; protein import into mitochondrial outer membrane [GO:0045040]; regulation of protein stability [GO:0031647]	GO:0005739; GO:0005742; GO:0030150; GO:0031307; GO:0031647; GO:0045040; GO:0098779; GO:1903955
Q64310	Surf4	FALSE	FALSE	-0.820007	0.101436	FALSE	0.291	0.301914	Surfeit locus protein 4	SURF4_MOUSE	SUBCELLULAR LOCATION: Endoplasmic reticulum membrane {ECO:0000250|UniProtKB:O15260}; Multi-pass membrane protein {ECO:0000255}. Endoplasmic reticulum-Golgi intermediate compartment membrane {ECO:0000250|UniProtKB:O15260}; Multi-pass membrane protein {ECO:0000255}. Golgi apparatus membrane {ECO:0000250|UniProtKB:O15260, ECO:0000255}; Multi-pass membrane protein {ECO:0000255}. Note=Cycles between the endoplasmic reticulum and the Golgi. {ECO:0000250|UniProtKB:O15260}.	endoplasmic reticulum membrane [GO:0005789]; endoplasmic reticulum-Golgi intermediate compartment [GO:0005793]; endoplasmic reticulum-Golgi intermediate compartment membrane [GO:0033116]; Golgi membrane [GO:0000139]; integral component of membrane [GO:0016021]; Golgi organization [GO:0007030]; positive regulation of organelle organization [GO:0010638]	GO:0000139; GO:0005789; GO:0005793; GO:0007030; GO:0010638; GO:0016021; GO:0033116
Q3UIR3	Dtx3l	TRUE	FALSE	-0.820168	0.101407	FALSE	0.213706	0.195897	E3 ubiquitin-protein ligase DTX3L (EC 2.3.2.27) (Protein deltex-3-like) (RING-type E3 ubiquitin transferase DTX3L)	DTX3L_MOUSE	SUBCELLULAR LOCATION: Cytoplasm {ECO:0000250|UniProtKB:Q8TDB6}. Nucleus {ECO:0000250|UniProtKB:Q8TDB6}. Early endosome membrane {ECO:0000250|UniProtKB:Q8TDB6}; Peripheral membrane protein {ECO:0000250|UniProtKB:Q8TDB6}; Cytoplasmic side {ECO:0000250|UniProtKB:Q8TDB6}. Lysosome membrane {ECO:0000250|UniProtKB:Q8TDB6}; Peripheral membrane protein {ECO:0000250|UniProtKB:Q8TDB6}; Cytoplasmic side {ECO:0000250|UniProtKB:Q8TDB6}. Note=Translocates to the nucleus in response to IFNG or IFNB1 stimulation. Localizes at sites of DNA damage in a PARP1-dependent manner. Localization to early endosomes is increased upon CXCL12 stimulation where it co-localizes with ITCH, CXCL4, HGS and STAM. A minor proportion localizes to lysosomes. {ECO:0000250|UniProtKB:Q8TDB6}.	cytoplasm [GO:0005737]; cytosol [GO:0005829]; early endosome membrane [GO:0031901]; lysosomal membrane [GO:0005765]; lysosome [GO:0005764]; nucleoplasm [GO:0005654]; nucleus [GO:0005634]; protein-containing complex [GO:0032991]; enzyme activator activity [GO:0008047]; enzyme binding [GO:0019899]; enzyme inhibitor activity [GO:0004857]; histone binding [GO:0042393]; metal ion binding [GO:0046872]; STAT family protein binding [GO:0097677]; ubiquitin-like protein ligase binding [GO:0044389]; ubiquitin-protein transferase activity [GO:0004842]; cellular response to DNA damage stimulus [GO:0006974]; defense response to virus [GO:0051607]; double-strand break repair [GO:0006302]; endosome to lysosome transport [GO:0008333]; histone H2A ubiquitination [GO:0033522]; histone H2B ubiquitination [GO:0033523]; histone monoubiquitination [GO:0010390]; innate immune response [GO:0045087]; negative regulation of ubiquitin-protein transferase activity [GO:0051444]; positive regulation of chromatin binding [GO:0035563]; positive regulation of defense response to virus by host [GO:0002230]; positive regulation of double-strand break repair via nonhomologous end joining [GO:2001034]; positive regulation of NAD+ ADP-ribosyltransferase activity [GO:1901666]; positive regulation of protein binding [GO:0032092]; positive regulation of protein localization to early endosome [GO:1902966]; positive regulation of protein localization to nucleus [GO:1900182]; positive regulation of receptor catabolic process [GO:2000646]; positive regulation of transcription, DNA-templated [GO:0045893]; protein autoubiquitination [GO:0051865]; protein K48-linked ubiquitination [GO:0070936]; protein transport [GO:0015031]; ubiquitin-dependent protein catabolic process [GO:0006511]	GO:0002230; GO:0004842; GO:0004857; GO:0005634; GO:0005654; GO:0005737; GO:0005764; GO:0005765; GO:0005829; GO:0006302; GO:0006511; GO:0006974; GO:0008047; GO:0008333; GO:0010390; GO:0015031; GO:0019899; GO:0031901; GO:0032092; GO:0032991; GO:0033522; GO:0033523; GO:0035563; GO:0042393; GO:0044389; GO:0045087; GO:0045893; GO:0046872; GO:0051444; GO:0051607; GO:0051865; GO:0070936; GO:0097677; GO:1900182; GO:1901666; GO:1902966; GO:2000646; GO:2001034
Q9Z2S7	Tsc22d3	FALSE	FALSE	-0.8203	0.101383	FALSE	0.181745	0.147157	TSC22 domain family protein 3 (Glucocorticoid-induced leucine zipper protein) (TSC22-related-inducible leucine zipper 3) (Tilz3)	T22D3_MOUSE	SUBCELLULAR LOCATION: Isoform 1: Cytoplasm. Nucleus. Note=Localization depends on differentiation status of myoblasts. In undifferentiated myoblasts, isoform 1 localizes to the cytoplasm, but in differentiating myoblasts, isoform 1 is localized to the nucleus.; SUBCELLULAR LOCATION: Isoform 4: Cytoplasm. Nucleus. Note=Localization depends on differentiation status of myoblasts. In undifferentiated myoblasts, isoform 4 localizes to the cytoplasm, but in differentiating myoblasts, isoform 4 is localized to the nucleus.	cytoplasm [GO:0005737]; nucleus [GO:0005634]; DNA binding transcription factor activity [GO:0003700]; MRF binding [GO:0043426]; negative regulation of activation-induced cell death of T cells [GO:0070236]; negative regulation of skeletal muscle tissue development [GO:0048642]; negative regulation of transcription by RNA polymerase II [GO:0000122]; response to osmotic stress [GO:0006970]	GO:0000122; GO:0003700; GO:0005634; GO:0005737; GO:0006970; GO:0043426; GO:0048642; GO:0070236
Q61103	Dpf2	FALSE	TRUE	-0.820413	0.101362	FALSE	0.172355	0.132639	Zinc finger protein ubi-d4 (Apoptosis response zinc finger protein) (BRG1-associated factor 45D) (BAF45D) (D4, zinc and double PHD fingers family 2) (Protein requiem)	REQU_MOUSE	SUBCELLULAR LOCATION: Cytoplasm. Nucleus.	centrosome [GO:0005813]; cytoplasm [GO:0005737]; cytosol [GO:0005829]; intracellular membrane-bounded organelle [GO:0043231]; nucleoplasm [GO:0005654]; nucleus [GO:0005634]; metal ion binding [GO:0046872]; nucleic acid binding [GO:0003676]; apoptotic process [GO:0006915]; regulation of transcription, DNA-templated [GO:0006355]; transcription, DNA-templated [GO:0006351]	GO:0003676; GO:0005634; GO:0005654; GO:0005737; GO:0005813; GO:0005829; GO:0006351; GO:0006355; GO:0006915; GO:0043231; GO:0046872
O55057	Pde6d	FALSE	TRUE	-0.822358	0.101009	FALSE	0.158774	0.112689	Retinal rod rhodopsin-sensitive cGMP 3',5'-cyclic phosphodiesterase subunit delta (GMP-PDE delta)	PDE6D_MOUSE	SUBCELLULAR LOCATION: Cytoplasm, cytosol {ECO:0000269|PubMed:22179043}. Cytoplasmic vesicle membrane {ECO:0000250|UniProtKB:O43924}; Peripheral membrane protein {ECO:0000250|UniProtKB:O43924}. Cytoplasm, cytoskeleton, cilium basal body {ECO:0000250|UniProtKB:O43924}.	cell projection [GO:0042995]; cytoplasmic vesicle [GO:0031410]; cytoplasmic vesicle membrane [GO:0030659]; cytoskeleton [GO:0005856]; cytosol [GO:0005829]; 3',5'-cyclic-GMP phosphodiesterase activity [GO:0047555]; GTPase inhibitor activity [GO:0005095]; Rab GTPase binding [GO:0017137]; phototransduction [GO:0007602]; visual perception [GO:0007601]	GO:0005095; GO:0005829; GO:0005856; GO:0007601; GO:0007602; GO:0017137; GO:0030659; GO:0031410; GO:0042995; GO:0047555
E9Q4S1	Pde8b	FALSE	TRUE	-0.822483	0.100986	FALSE	0.227561	0.218107	High affinity cAMP-specific and IBMX-insensitive 3',5'-cyclic phosphodiesterase 8B (PDE8B) (EC 3.1.4.53) (Cell proliferation-inducing gene 22 protein)	PDE8B_MOUSE		3',5'-cyclic-AMP phosphodiesterase activity [GO:0004115]; metal ion binding [GO:0046872]; behavioral fear response [GO:0001662]; cAMP catabolic process [GO:0006198]; negative regulation of insulin secretion [GO:0046676]; negative regulation of steroid hormone biosynthetic process [GO:0090032]; neuromuscular process controlling balance [GO:0050885]; operant conditioning [GO:0035106]; signal transduction [GO:0007165]; visual learning [GO:0008542]	GO:0001662; GO:0004115; GO:0006198; GO:0007165; GO:0008542; GO:0035106; GO:0046676; GO:0046872; GO:0050885; GO:0090032
Q9D0S9	Hint2	FALSE	FALSE	-0.82272	0.100943	FALSE	0.128233	0.0671502	Histidine triad nucleotide-binding protein 2, mitochondrial (HINT-2) (EC 3.-.-.-) (HINT-3)	HINT2_MOUSE	SUBCELLULAR LOCATION: Mitochondrion {ECO:0000250}.	mitochondrion [GO:0005739]; nucleolus [GO:0005730]; hydrolase activity [GO:0016787]; nucleotide binding [GO:0000166]; apoptotic process [GO:0006915]; lipid catabolic process [GO:0016042]; negative regulation of peptidyl-lysine acetylation [GO:2000757]; steroid biosynthetic process [GO:0006694]	GO:0000166; GO:0005730; GO:0005739; GO:0006694; GO:0006915; GO:0016042; GO:0016787; GO:2000757
Q8C0M0	Wdr59	TRUE	FALSE	0.839245	0.756759	TRUE	1.02977	1.96502e-07	GATOR complex protein WDR59 (CUL4- and DDB1-associated WDR protein 12) (WD repeat-containing protein 59)	WDR59_MOUSE	SUBCELLULAR LOCATION: Lysosome membrane {ECO:0000250|UniProtKB:Q6PJI9}.	GATOR2 complex [GO:0061700]; lysosomal membrane [GO:0005765]; cellular response to amino acid starvation [GO:0034198]; positive regulation of TOR signaling [GO:0032008]	GO:0005765; GO:0032008; GO:0034198; GO:0061700
Q8VI24	Satb2	FALSE	TRUE	-0.822977	0.100896	FALSE	0.197653	0.173566	DNA-binding protein SATB2 (Special AT-rich sequence-binding protein 2)	SATB2_MOUSE	SUBCELLULAR LOCATION: Nucleus matrix {ECO:0000255|PROSITE-ProRule:PRU00108, ECO:0000255|PROSITE-ProRule:PRU00374}.	histone deacetylase complex [GO:0000118]; nuclear chromatin [GO:0000790]; nuclear matrix [GO:0016363]; nucleoplasm [GO:0005654]; nucleus [GO:0005634]; transcription factor complex [GO:0005667]; chromatin binding [GO:0003682]; DNA binding [GO:0003677]; RNA polymerase II regulatory region sequence-specific DNA binding [GO:0000977]; sequence-specific DNA binding [GO:0043565]; transcriptional repressor activity, RNA polymerase II transcription regulatory region sequence-specific DNA binding [GO:0001227]; cartilage development [GO:0051216]; cellular response to organic substance [GO:0071310]; chromatin remodeling [GO:0006338]; commitment of neuronal cell to specific neuron type in forebrain [GO:0021902]; embryonic pattern specification [GO:0009880]; embryonic skeletal system morphogenesis [GO:0048704]; negative regulation of transcription by RNA polymerase II [GO:0000122]; neuron migration [GO:0001764]; osteoblast development [GO:0002076]; positive regulation of transcription by RNA polymerase II [GO:0045944]; regulation of gene expression [GO:0010468]; roof of mouth development [GO:0060021]; transcription, DNA-templated [GO:0006351]	GO:0000118; GO:0000122; GO:0000790; GO:0000977; GO:0001227; GO:0001764; GO:0002076; GO:0003677; GO:0003682; GO:0005634; GO:0005654; GO:0005667; GO:0006338; GO:0006351; GO:0009880; GO:0010468; GO:0016363; GO:0021902; GO:0043565; GO:0045944; GO:0048704; GO:0051216; GO:0060021; GO:0071310
Q0KL01	Ubxn2b	FALSE	FALSE	-0.823201	0.100856	FALSE	0.157406	0.111044	UBX domain-containing protein 2B (NSFL1 cofactor p37) (p97 cofactor p37)	UBX2B_MOUSE	SUBCELLULAR LOCATION: Nucleus {ECO:0000250|UniProtKB:P0C627}. Cytoplasm, cytosol {ECO:0000250|UniProtKB:P0C627}. Endoplasmic reticulum {ECO:0000250|UniProtKB:P0C627}. Golgi apparatus {ECO:0000250|UniProtKB:P0C627}. Cytoplasm, cytoskeleton, microtubule organizing center, centrosome {ECO:0000269|PubMed:23649807}. Note=Localizes to centrosome during mitotic prophase and metaphase. {ECO:0000269|PubMed:23649807}.	cytosol [GO:0005829]; endoplasmic reticulum [GO:0005783]; Golgi apparatus [GO:0005794]; nucleus [GO:0005634]; spindle pole centrosome [GO:0031616]; protein phosphatase regulator activity [GO:0019888]; ubiquitin binding [GO:0043130]; autophagosome assembly [GO:0000045]; establishment of mitotic spindle orientation [GO:0000132]; Golgi organization [GO:0007030]; membrane fusion [GO:0061025]; negative regulation of protein localization to centrosome [GO:1904780]; nuclear envelope reassembly [GO:0031468]; positive regulation of mitotic centrosome separation [GO:0046604]; proteasome-mediated ubiquitin-dependent protein catabolic process [GO:0043161]	GO:0000045; GO:0000132; GO:0005634; GO:0005783; GO:0005794; GO:0005829; GO:0007030; GO:0019888; GO:0031468; GO:0031616; GO:0043130; GO:0043161; GO:0046604; GO:0061025; GO:1904780
Q9D2N4	Dtna	FALSE	TRUE	-0.823435	0.100813	FALSE	0.1927	0.166241	Dystrobrevin alpha (DTN-A) (Alpha-dystrobrevin)	DTNA_MOUSE	SUBCELLULAR LOCATION: Cytoplasm {ECO:0000269|PubMed:14623885}. Cell junction, synapse {ECO:0000269|PubMed:14623885}. Cell membrane {ECO:0000269|PubMed:14623885}. Note=In peripheral nerves, colocalizes with MAGEE1 in the Schwann cell membrane.	axon [GO:0030424]; cell junction [GO:0030054]; cell projection [GO:0042995]; cytoplasm [GO:0005737]; dystrobrevin complex [GO:0016014]; extrinsic component of cytoplasmic side of plasma membrane [GO:0031234]; protein-containing complex [GO:0032991]; sarcolemma [GO:0042383]; synapse [GO:0045202]; PDZ domain binding [GO:0030165]; zinc ion binding [GO:0008270]	GO:0005737; GO:0008270; GO:0016014; GO:0030054; GO:0030165; GO:0030424; GO:0031234; GO:0032991; GO:0042383; GO:0042995; GO:0045202
Q8BU30	Iars	FALSE	FALSE	-0.824019	0.100707	FALSE	0.148793	0.0982069	Isoleucine--tRNA ligase, cytoplasmic (EC 6.1.1.5) (Isoleucyl-tRNA synthetase) (IRS) (IleRS)	SYIC_MOUSE	SUBCELLULAR LOCATION: Cytoplasm {ECO:0000250|UniProtKB:P41252}. Cytoplasm, cytosol {ECO:0000250|UniProtKB:P41252}.	aminoacyl-tRNA synthetase multienzyme complex [GO:0017101]; cytoplasm [GO:0005737]; cytosol [GO:0005829]; aminoacyl-tRNA editing activity [GO:0002161]; ATP binding [GO:0005524]; GTPase binding [GO:0051020]; isoleucine-tRNA ligase activity [GO:0004822]; tRNA binding [GO:0000049]; isoleucyl-tRNA aminoacylation [GO:0006428]	GO:0000049; GO:0002161; GO:0004822; GO:0005524; GO:0005737; GO:0005829; GO:0006428; GO:0017101; GO:0051020
Q3UYK3	Tbc1d9	FALSE	FALSE	-0.824614	0.1006	FALSE	0.177527	0.14336	TBC1 domain family member 9	TBCD9_MOUSE		endomembrane system [GO:0012505]; intracellular [GO:0005622]; calcium ion binding [GO:0005509]; GTPase activator activity [GO:0005096]; Rab GTPase binding [GO:0017137]; activation of GTPase activity [GO:0090630]; intracellular protein transport [GO:0006886]; regulation of vesicle fusion [GO:0031338]	GO:0005096; GO:0005509; GO:0005622; GO:0006886; GO:0012505; GO:0017137; GO:0031338; GO:0090630
Q80U22	Rusc2	FALSE	TRUE	-0.824795	0.100567	FALSE	0.211176	0.195497	Iporin (Interacting protein of Rab1) (RUN and SH3 domain-containing protein 2)	RUSC2_MOUSE	SUBCELLULAR LOCATION: Cytoplasm, cytosol. Note=Cytosolic punctate distribution. Also observed in the perinuclear region (By similarity). {ECO:0000250}.	cytoplasmic vesicle [GO:0031410]; cytosol [GO:0005829]; Rab GTPase binding [GO:0017137]	GO:0005829; GO:0017137; GO:0031410
Q99LC3	Ndufa10	FALSE	TRUE	-0.825048	0.100521	FALSE	0.159507	0.115363	NADH dehydrogenase [ubiquinone] 1 alpha subcomplex subunit 10, mitochondrial (Complex I-42kD) (CI-42kD) (NADH-ubiquinone oxidoreductase 42 kDa subunit)	NDUAA_MOUSE	SUBCELLULAR LOCATION: Mitochondrion matrix {ECO:0000250|UniProtKB:O95299}.	mitochondrial matrix [GO:0005759]; mitochondrial respiratory chain complex I [GO:0005747]; mitochondrion [GO:0005739]; myelin sheath [GO:0043209]; NADH dehydrogenase (ubiquinone) activity [GO:0008137]; mitochondrial electron transport, NADH to ubiquinone [GO:0006120]; mitochondrial respiratory chain complex I assembly [GO:0032981]	GO:0005739; GO:0005747; GO:0005759; GO:0006120; GO:0008137; GO:0032981; GO:0043209
P82343	Renbp	FALSE	FALSE	-0.825106	0.100511	FALSE	0.24089	0.239345	N-acylglucosamine 2-epimerase (AGE) (EC 5.1.3.8) (GlcNAc 2-epimerase) (N-acetyl-D-glucosamine 2-epimerase) (Renin-binding protein) (RnBP)	RENBP_MOUSE		ATP binding [GO:0005524]; endopeptidase inhibitor activity [GO:0004866]; enzyme inhibitor activity [GO:0004857]; N-acylglucosamine 2-epimerase activity [GO:0050121]; protein homodimerization activity [GO:0042803]; purine nucleotide binding [GO:0017076]; N-acetylglucosamine metabolic process [GO:0006044]; N-acetylmannosamine metabolic process [GO:0006051]; N-acetylneuraminate catabolic process [GO:0019262]; negative regulation of catalytic activity [GO:0043086]; negative regulation of endopeptidase activity [GO:0010951]	GO:0004857; GO:0004866; GO:0005524; GO:0006044; GO:0006051; GO:0010951; GO:0017076; GO:0019262; GO:0042803; GO:0043086; GO:0050121
P26638	Sars	FALSE	FALSE	-0.825337	0.100469	FALSE	0.11946	0.0560369	Serine--tRNA ligase, cytoplasmic (EC 6.1.1.11) (Seryl-tRNA synthetase) (SerRS) (Seryl-tRNA(Ser/Sec) synthetase)	SYSC_MOUSE	SUBCELLULAR LOCATION: Cytoplasm {ECO:0000250|UniProtKB:P49591}. Nucleus {ECO:0000250|UniProtKB:P49591}. Note=Predominantly cytoplasmic, but a minor proportion is also found in the nucleus. {ECO:0000250|UniProtKB:P49591}.	cytoplasm [GO:0005737]; cytosol [GO:0005829]; mitochondrion [GO:0005739]; nucleus [GO:0005634]; ATP binding [GO:0005524]; core promoter sequence-specific DNA binding [GO:0001046]; protein homodimerization activity [GO:0042803]; serine-tRNA ligase activity [GO:0004828]; negative regulation of angiogenesis [GO:0016525]; negative regulation of transcription by RNA polymerase II [GO:0000122]; negative regulation of vascular endothelial growth factor production [GO:1904046]; selenocysteinyl-tRNA(Sec) biosynthetic process [GO:0097056]; seryl-tRNA aminoacylation [GO:0006434]	GO:0000122; GO:0001046; GO:0004828; GO:0005524; GO:0005634; GO:0005737; GO:0005739; GO:0005829; GO:0006434; GO:0016525; GO:0042803; GO:0097056; GO:1904046
Q8K2T8	Paf1	FALSE	FALSE	-0.825564	0.100428	FALSE	0.187711	0.159934	RNA polymerase II-associated factor 1 homolog	PAF1_MOUSE	SUBCELLULAR LOCATION: Nucleus. Note=Punctuate distribution throughout the nucleus except in nucleoli and the perinuclear chromatin. {ECO:0000250}.	Cdc73/Paf1 complex [GO:0016593]; cell junction [GO:0030054]; cytoplasm [GO:0005737]; membrane [GO:0016020]; nucleoplasm [GO:0005654]; chromatin binding [GO:0003682]; RNA polymerase II core binding [GO:0000993]; cellular response to lipopolysaccharide [GO:0071222]; endodermal cell fate commitment [GO:0001711]; histone H2B ubiquitination [GO:0033523]; histone monoubiquitination [GO:0010390]; mRNA polyadenylation [GO:0006378]; negative regulation of myeloid cell differentiation [GO:0045638]; negative regulation of transcription by RNA polymerase II [GO:0000122]; nucleosome positioning [GO:0016584]; positive regulation of cell cycle G1/S phase transition [GO:1902808]; positive regulation of histone methylation [GO:0031062]; positive regulation of mRNA 3'-end processing [GO:0031442]; positive regulation of transcription by RNA polymerase II [GO:0045944]; positive regulation of transcription elongation from RNA polymerase II promoter [GO:0032968]; protein localization to nucleus [GO:0034504]; stem cell population maintenance [GO:0019827]; transcription elongation from RNA polymerase II promoter [GO:0006368]; Wnt signaling pathway [GO:0016055]	GO:0000122; GO:0000993; GO:0001711; GO:0003682; GO:0005654; GO:0005737; GO:0006368; GO:0006378; GO:0010390; GO:0016020; GO:0016055; GO:0016584; GO:0016593; GO:0019827; GO:0030054; GO:0031062; GO:0031442; GO:0032968; GO:0033523; GO:0034504; GO:0045638; GO:0045944; GO:0071222; GO:1902808
Q9JJF9	Sppl2a	TRUE	TRUE	0.837681	0.756183	TRUE	1.56467	3.99918e-05	Signal peptide peptidase-like 2A (SPP-like 2A) (SPPL2a) (EC 3.4.23.-) (Intramembrane protease 3) (IMP-3) (Presenilin-like protein 2)	SPP2A_MOUSE	SUBCELLULAR LOCATION: Late endosome membrane {ECO:0000269|PubMed:21896273}; Multi-pass membrane protein {ECO:0000305}. Lysosome membrane {ECO:0000269|PubMed:21896273}; Multi-pass membrane protein {ECO:0000305}. Membrane {ECO:0000250|UniProtKB:Q8TCT8}; Multi-pass membrane protein {ECO:0000250|UniProtKB:Q8TCT8}; Lumenal side {ECO:0000250|UniProtKB:Q8TCT8}. Note=Colocalizes with palmitoylated and myristoylated proteins at the plasma membrane. {ECO:0000250}.	Golgi-associated vesicle membrane [GO:0030660]; integral component of cytoplasmic side of endoplasmic reticulum membrane [GO:0071458]; integral component of lumenal side of endoplasmic reticulum membrane [GO:0071556]; intracellular membrane-bounded organelle [GO:0043231]; late endosome [GO:0005770]; late endosome membrane [GO:0031902]; lysosomal membrane [GO:0005765]; membrane [GO:0016020]; plasma membrane [GO:0005886]; aspartic endopeptidase activity, intramembrane cleaving [GO:0042500]; protein homodimerization activity [GO:0042803]; membrane protein ectodomain proteolysis [GO:0006509]; membrane protein intracellular domain proteolysis [GO:0031293]; membrane protein proteolysis [GO:0033619]; regulation of immune response [GO:0050776]	GO:0005765; GO:0005770; GO:0005886; GO:0006509; GO:0016020; GO:0030660; GO:0031293; GO:0031902; GO:0033619; GO:0042500; GO:0042803; GO:0043231; GO:0050776; GO:0071458; GO:0071556
Q6XUX1	Dstyk	FALSE	TRUE	-0.825573	0.100427	FALSE	0.248806	0.250856	Dual serine/threonine and tyrosine protein kinase (EC 2.7.12.1) (Dusty protein kinase) (Dusty PK) (Receptor-interacting serine/threonine-protein kinase 5)	DUSTY_MOUSE	SUBCELLULAR LOCATION: Cytoplasm {ECO:0000269|PubMed:23862974}. Cell membrane {ECO:0000269|PubMed:23862974}. Apical cell membrane {ECO:0000269|PubMed:23862974}. Basolateral cell membrane {ECO:0000269|PubMed:23862974}. Cell junction {ECO:0000269|PubMed:23862974}. Note=Detected in basolateral and apical membranes of all tubular epithelia. Detected at apical cell-cell junctions. Colocalized with FGF receptors to the cell membrane. {ECO:0000269|PubMed:23862974}.	apical plasma membrane [GO:0016324]; basolateral plasma membrane [GO:0016323]; cell junction [GO:0030054]; cytoplasm [GO:0005737]; cytosol [GO:0005829]; ATP binding [GO:0005524]; protein serine/threonine kinase activity [GO:0004674]; protein serine/threonine/tyrosine kinase activity [GO:0004712]; protein tyrosine kinase activity [GO:0004713]; cellular response to fibroblast growth factor stimulus [GO:0044344]; intracellular signal transduction [GO:0035556]; negative regulation of apoptotic process [GO:0043066]; positive regulation of ERK1 and ERK2 cascade [GO:0070374]; positive regulation of fibroblast growth factor receptor signaling pathway [GO:0045743]; positive regulation of kinase activity [GO:0033674]; protein phosphorylation [GO:0006468]	GO:0004674; GO:0004712; GO:0004713; GO:0005524; GO:0005737; GO:0005829; GO:0006468; GO:0016323; GO:0016324; GO:0030054; GO:0033674; GO:0035556; GO:0043066; GO:0044344; GO:0045743; GO:0070374
O35516	Notch2	TRUE	TRUE	-0.825815	0.100383	FALSE	0.151355	0.103109	Neurogenic locus notch homolog protein 2 (Notch 2) (Motch B) [Cleaved into: Notch 2 extracellular truncation; Notch 2 intracellular domain]	NOTC2_MOUSE	SUBCELLULAR LOCATION: Notch 2 extracellular truncation: Cell membrane {ECO:0000250|UniProtKB:Q04721}; Single-pass type I membrane protein {ECO:0000250|UniProtKB:Q04721}.; SUBCELLULAR LOCATION: Notch 2 intracellular domain: Nucleus {ECO:0000250|UniProtKB:Q04721}. Cytoplasm {ECO:0000250|UniProtKB:Q04721}. Note=Following proteolytical processing NICD is translocated to the nucleus. Retained at the cytoplasm by TCIM. {ECO:0000250|UniProtKB:Q04721}.	cell surface [GO:0009986]; cilium [GO:0005929]; cytosol [GO:0005829]; extracellular region [GO:0005576]; integral component of plasma membrane [GO:0005887]; nucleoplasm [GO:0005654]; nucleus [GO:0005634]; plasma membrane [GO:0005886]; receptor complex [GO:0043235]; calcium ion binding [GO:0005509]; enzyme binding [GO:0019899]; NF-kappaB binding [GO:0051059]; signaling receptor activity [GO:0038023]; animal organ morphogenesis [GO:0009887]; atrial septum morphogenesis [GO:0060413]; bone remodeling [GO:0046849]; cell cycle arrest [GO:0007050]; cell fate determination [GO:0001709]; cholangiocyte proliferation [GO:1990705]; ciliary body morphogenesis [GO:0061073]; defense response to bacterium [GO:0042742]; determination of left/right symmetry [GO:0007368]; embryonic limb morphogenesis [GO:0030326]; glomerular capillary formation [GO:0072104]; glomerular visceral epithelial cell development [GO:0072015]; heart looping [GO:0001947]; hepatocyte proliferation [GO:0072574]; humoral immune response [GO:0006959]; in utero embryonic development [GO:0001701]; inflammatory response to antigenic stimulus [GO:0002437]; interleukin-4 secretion [GO:0072602]; intrahepatic bile duct development [GO:0035622]; left/right axis specification [GO:0070986]; liver development [GO:0001889]; liver morphogenesis [GO:0072576]; marginal zone B cell differentiation [GO:0002315]; morphogenesis of an epithelial sheet [GO:0002011]; multicellular organism growth [GO:0035264]; myeloid dendritic cell differentiation [GO:0043011]; negative regulation of gene expression [GO:0010629]; negative regulation of growth rate [GO:0045967]; negative regulation of transcription by RNA polymerase II [GO:0000122]; Notch signaling pathway [GO:0007219]; placenta blood vessel development [GO:0060674]; placenta development [GO:0001890]; positive regulation of apoptotic process [GO:0043065]; positive regulation of BMP signaling pathway [GO:0030513]; positive regulation of cell proliferation [GO:0008284]; positive regulation of ERK1 and ERK2 cascade [GO:0070374]; positive regulation of osteoclast differentiation [GO:0045672]; positive regulation of Ras protein signal transduction [GO:0046579]; proximal tubule development [GO:0072014]; pulmonary valve morphogenesis [GO:0003184]; regulation of osteoclast development [GO:2001204]; regulation of transcription by RNA polymerase II [GO:0006357]; transcription, DNA-templated [GO:0006351]; wound healing [GO:0042060]	GO:0000122; GO:0001701; GO:0001709; GO:0001889; GO:0001890; GO:0001947; GO:0002011; GO:0002315; GO:0002437; GO:0003184; GO:0005509; GO:0005576; GO:0005634; GO:0005654; GO:0005829; GO:0005886; GO:0005887; GO:0005929; GO:0006351; GO:0006357; GO:0006959; GO:0007050; GO:0007219; GO:0007368; GO:0008284; GO:0009887; GO:0009986; GO:0010629; GO:0019899; GO:0030326; GO:0030513; GO:0035264; GO:0035622; GO:0038023; GO:0042060; GO:0042742; GO:0043011; GO:0043065; GO:0043235; GO:0045672; GO:0045967; GO:0046579; GO:0046849; GO:0051059; GO:0060413; GO:0060674; GO:0061073; GO:0070374; GO:0070986; GO:0072014; GO:0072015; GO:0072104; GO:0072574; GO:0072576; GO:0072602; GO:1990705; GO:2001204
Q61140	Bcar1	FALSE	FALSE	-0.826227	0.100309	FALSE	0.141402	0.0880729	Breast cancer anti-estrogen resistance protein 1 (CRK-associated substrate) (p130cas)	BCAR1_MOUSE	SUBCELLULAR LOCATION: Cell junction, focal adhesion {ECO:0000250}. Cytoplasm {ECO:0000250}. Note=Unphosphorylated form localizes in the cytoplasm and can move to the membrane upon tyrosine phosphorylation. {ECO:0000250}.	actin cytoskeleton [GO:0015629]; cytoplasm [GO:0005737]; cytosol [GO:0005829]; focal adhesion [GO:0005925]; lamellipodium [GO:0030027]; plasma membrane [GO:0005886]; ruffle [GO:0001726]; protein domain specific binding [GO:0019904]; protein kinase binding [GO:0019901]; SH3 domain binding [GO:0017124]; actin cytoskeleton organization [GO:0030036]; actin filament organization [GO:0007015]; antigen receptor-mediated signaling pathway [GO:0050851]; B cell receptor signaling pathway [GO:0050853]; cell adhesion [GO:0007155]; cell chemotaxis [GO:0060326]; cell migration [GO:0016477]; cellular response to endothelin [GO:1990859]; cellular response to hepatocyte growth factor stimulus [GO:0035729]; cellular response to nitric oxide [GO:0071732]; epidermal growth factor receptor signaling pathway [GO:0007173]; G-protein coupled receptor signaling pathway [GO:0007186]; hepatocyte growth factor receptor signaling pathway [GO:0048012]; insulin receptor signaling pathway [GO:0008286]; integrin-mediated signaling pathway [GO:0007229]; negative regulation of substrate adhesion-dependent cell spreading [GO:1900025]; neurotrophin TRK receptor signaling pathway [GO:0048011]; platelet-derived growth factor receptor signaling pathway [GO:0048008]; positive regulation of cell migration [GO:0030335]; positive regulation of endothelial cell migration [GO:0010595]; vascular endothelial growth factor receptor signaling pathway [GO:0048010]	GO:0001726; GO:0005737; GO:0005829; GO:0005886; GO:0005925; GO:0007015; GO:0007155; GO:0007173; GO:0007186; GO:0007229; GO:0008286; GO:0010595; GO:0015629; GO:0016477; GO:0017124; GO:0019901; GO:0019904; GO:0030027; GO:0030036; GO:0030335; GO:0035729; GO:0048008; GO:0048010; GO:0048011; GO:0048012; GO:0050851; GO:0050853; GO:0060326; GO:0071732; GO:1900025; GO:1990859
Q3TMH2	Scrn3	FALSE	FALSE	-0.82789	0.100009	FALSE	0.165367	0.126243	Secernin-3	SCRN3_MOUSE		dipeptidase activity [GO:0016805]; exocytosis [GO:0006887]	GO:0006887; GO:0016805
Q3UQN2	Fcho2	FALSE	FALSE	-0.82861	0.0998795	FALSE	0.129702	0.0717716	F-BAR domain only protein 2	FCHO2_MOUSE	SUBCELLULAR LOCATION: Membrane, clathrin-coated pit {ECO:0000305|PubMed:20448150, ECO:0000305|PubMed:21762413}; Peripheral membrane protein {ECO:0000305|PubMed:20448150, ECO:0000305|PubMed:21762413}; Cytoplasmic side {ECO:0000305|PubMed:20448150, ECO:0000305|PubMed:21762413}. Note=Associated with forming but not mature clathrin-coated vesicles. The recruitment to coated-pits precede the one of clathrin and the adaptor protein complex AP-2.	clathrin-coated pit [GO:0005905]; clathrin-coated vesicle [GO:0030136]; plasma membrane [GO:0005886]; presynaptic endocytic zone membrane [GO:0098835]; identical protein binding [GO:0042802]; phosphatidylinositol binding [GO:0035091]; phosphatidylinositol-4,5-bisphosphate binding [GO:0005546]; phosphatidylserine binding [GO:0001786]; clathrin coat assembly [GO:0048268]; clathrin-dependent endocytosis [GO:0072583]; membrane invagination [GO:0010324]; protein localization to plasma membrane [GO:0072659]; synaptic vesicle endocytosis [GO:0048488]	GO:0001786; GO:0005546; GO:0005886; GO:0005905; GO:0010324; GO:0030136; GO:0035091; GO:0042802; GO:0048268; GO:0048488; GO:0072583; GO:0072659; GO:0098835
P56812	Pdcd5	FALSE	FALSE	-0.828744	0.0998555	FALSE	0.114775	0.0509986	Programmed cell death protein 5 (TF-1 cell apoptosis-related protein 19) (Protein TFAR19)	PDCD5_MOUSE		cytoplasm [GO:0005737]; cytosol [GO:0005829]; nucleus [GO:0005634]; acetyltransferase activator activity [GO:0010698]; beta-tubulin binding [GO:0048487]; DNA binding [GO:0003677]; heparin binding [GO:0008201]; apoptotic process [GO:0006915]; cellular response to transforming growth factor beta stimulus [GO:0071560]; negative regulation of cell proliferation [GO:0008285]; negative regulation of chaperone-mediated protein folding [GO:1903645]; positive regulation of apoptotic process [GO:0043065]; positive regulation of cysteine-type endopeptidase activity involved in apoptotic process [GO:0043280]; positive regulation of gene expression [GO:0010628]; positive regulation of protein import into mitochondrial outer membrane [GO:1903638]; positive regulation of release of cytochrome c from mitochondria [GO:0090200]; programmed cell death [GO:0012501]	GO:0003677; GO:0005634; GO:0005737; GO:0005829; GO:0006915; GO:0008201; GO:0008285; GO:0010628; GO:0010698; GO:0012501; GO:0043065; GO:0043280; GO:0048487; GO:0071560; GO:0090200; GO:1903638; GO:1903645
Q9CZW6	Rnf146	FALSE	FALSE	-0.829164	0.0997799	FALSE	0.207504	0.193115	E3 ubiquitin-protein ligase RNF146 (EC 2.3.2.27) (Iduna) (RING finger protein 146) (RING-type E3 ubiquitin transferase RNF146)	RN146_MOUSE	SUBCELLULAR LOCATION: Cytoplasm, cytosol {ECO:0000269|PubMed:21602803}. Nucleus {ECO:0000250}. Note=Translocates to the nucleus after DNA damage, such as laser-induced DNA breaks, and concentrates at DNA breaks. This translocation requires PARP1 activation and PAR-binding (By similarity). {ECO:0000250}.	cytosol [GO:0005829]; nucleoplasm [GO:0005654]; plasma membrane [GO:0005886]; poly-ADP-D-ribose binding [GO:0072572]; ubiquitin protein ligase activity [GO:0061630]; ubiquitin-protein transferase activity [GO:0004842]; zinc ion binding [GO:0008270]; positive regulation of canonical Wnt signaling pathway [GO:0090263]; protein autoubiquitination [GO:0051865]; protein K48-linked ubiquitination [GO:0070936]; ubiquitin-dependent protein catabolic process [GO:0006511]; Wnt signaling pathway [GO:0016055]	GO:0004842; GO:0005654; GO:0005829; GO:0005886; GO:0006511; GO:0008270; GO:0016055; GO:0051865; GO:0061630; GO:0070936; GO:0072572; GO:0090263
Q921H8	Acaa1a	FALSE	FALSE	-0.82918	0.0997771	FALSE	0.109995	0.0449523	3-ketoacyl-CoA thiolase A, peroxisomal (EC 2.3.1.16) (Acetyl-CoA acyltransferase A) (Beta-ketothiolase A) (Peroxisomal 3-oxoacyl-CoA thiolase A)	THIKA_MOUSE	SUBCELLULAR LOCATION: Peroxisome {ECO:0000250}.	intracellular membrane-bounded organelle [GO:0043231]; mitochondrion [GO:0005739]; peroxisomal matrix [GO:0005782]; peroxisome [GO:0005777]; acetate CoA-transferase activity [GO:0008775]; acetyl-CoA C-acetyltransferase activity [GO:0003985]; palmitoyl-CoA oxidase activity [GO:0016401]; bile acid metabolic process [GO:0008206]; fatty acid beta-oxidation [GO:0006635]; fatty acid metabolic process [GO:0006631]; very long-chain fatty acid metabolic process [GO:0000038]	GO:0000038; GO:0003985; GO:0005739; GO:0005777; GO:0005782; GO:0006631; GO:0006635; GO:0008206; GO:0008775; GO:0016401; GO:0043231
Q8VEL9	Rem2	FALSE	FALSE	-0.829843	0.0996582	FALSE	0.139906	0.0875786	GTP-binding protein REM 2 (Rad and Gem-like GTP-binding protein 2)	REM2_MOUSE	SUBCELLULAR LOCATION: Cell membrane {ECO:0000250|UniProtKB:Q9WTY2}.	membrane [GO:0016020]; plasma membrane [GO:0005886]; GTP binding [GO:0005525]; GTPase activity [GO:0003924]; negative regulation of high voltage-gated calcium channel activity [GO:1901842]; signal transduction [GO:0007165]	GO:0003924; GO:0005525; GO:0005886; GO:0007165; GO:0016020; GO:1901842
Q60900	Elavl3	FALSE	FALSE	-0.829881	0.0996514	FALSE	0.152725	0.107463	ELAV-like protein 3 (Hu-antigen C) (HuC)	ELAV3_MOUSE		AU-rich element binding [GO:0017091]; cell differentiation [GO:0030154]; nervous system development [GO:0007399]	GO:0007399; GO:0017091; GO:0030154
Q64191	Aga	TRUE	TRUE	2.12022	0.975762	TRUE	3.84924	5.43453e-35	N(4)-(beta-N-acetylglucosaminyl)-L-asparaginase (EC 3.5.1.26) (Aspartylglucosaminidase) (AGA) (Glycosylasparaginase) (N4-(N-acetyl-beta-glucosaminyl)-L-asparagine amidase) [Cleaved into: Glycosylasparaginase alpha chain; Glycosylasparaginase beta chain]	ASPG_MOUSE	SUBCELLULAR LOCATION: Lysosome.	endoplasmic reticulum [GO:0005783]; extracellular space [GO:0005615]; lysosome [GO:0005764]; N4-(beta-N-acetylglucosaminyl)-L-asparaginase activity [GO:0003948]; peptidase activity [GO:0008233]; protein self-association [GO:0043621]; protein deglycosylation [GO:0006517]; protein maturation [GO:0051604]	GO:0003948; GO:0005615; GO:0005764; GO:0005783; GO:0006517; GO:0008233; GO:0043621; GO:0051604
Q3TMX7	Qsox2	FALSE	FALSE	0.834513	0.755014	TRUE	1.32047	6.70643e-06	Sulfhydryl oxidase 2 (EC 1.8.3.2) (Quiescin Q6-like protein 1)	QSOX2_MOUSE	SUBCELLULAR LOCATION: Membrane {ECO:0000250}; Single-pass membrane protein {ECO:0000250}.	extracellular space [GO:0005615]; Golgi apparatus [GO:0005794]; integral component of Golgi membrane [GO:0030173]; nucleoplasm [GO:0005654]; flavin-linked sulfhydryl oxidase activity [GO:0016971]; protein disulfide isomerase activity [GO:0003756]; cell redox homeostasis [GO:0045454]	GO:0003756; GO:0005615; GO:0005654; GO:0005794; GO:0016971; GO:0030173; GO:0045454
O35738	Klf12	FALSE	FALSE	-0.830617	0.0995193	FALSE	0.252241	0.259684	Krueppel-like factor 12 (Transcriptional repressor AP-2rep)	KLF12_MOUSE	SUBCELLULAR LOCATION: Nucleus.	cytosol [GO:0005829]; nucleoplasm [GO:0005654]; DNA binding [GO:0003677]; DNA binding transcription factor activity [GO:0003700]; metal ion binding [GO:0046872]; RNA polymerase II regulatory region sequence-specific DNA binding [GO:0000977]; transcriptional repressor activity, RNA polymerase II transcription regulatory region sequence-specific DNA binding [GO:0001227]; negative regulation of transcription by RNA polymerase II [GO:0000122]; positive regulation of transcription by RNA polymerase II [GO:0045944]; regulation of transcription, DNA-templated [GO:0006355]; transcription, DNA-templated [GO:0006351]	GO:0000122; GO:0000977; GO:0001227; GO:0003677; GO:0003700; GO:0005654; GO:0005829; GO:0006351; GO:0006355; GO:0045944; GO:0046872
P31786	Dbi	FALSE	FALSE	-0.830696	0.0995053	FALSE	0.217418	0.209306	Acyl-CoA-binding protein (ACBP) (Diazepam-binding inhibitor) (DBI) (Endozepine) (EP)	ACBP_MOUSE	SUBCELLULAR LOCATION: Endoplasmic reticulum {ECO:0000250|UniProtKB:P07108}. Golgi apparatus {ECO:0000250|UniProtKB:P07108}. Note=Golgi localization is dependent on ligand binding. {ECO:0000250|UniProtKB:P07108}.	contractile fiber [GO:0043292]; cytoplasm [GO:0005737]; extracellular space [GO:0005615]; Golgi apparatus [GO:0005794]; mitochondrion [GO:0005739]; nucleus [GO:0005634]; perinuclear endoplasmic reticulum [GO:0097038]; plasma membrane [GO:0005886]; synaptic vesicle [GO:0008021]; benzodiazepine receptor binding [GO:0030156]; fatty-acyl-CoA binding [GO:0000062]; lipid binding [GO:0008289]; long-chain fatty acyl-CoA binding [GO:0036042]; protein dimerization activity [GO:0046983]; behavioral fear response [GO:0001662]; glial cell proliferation [GO:0014009]; hair follicle development [GO:0001942]; lateral ventricle development [GO:0021670]; learning or memory [GO:0007611]; long-term synaptic potentiation [GO:0060291]; negative regulation of fatty acid beta-oxidation [GO:0031999]; phosphatidylcholine acyl-chain remodeling [GO:0036151]; positive regulation of lipid biosynthetic process [GO:0046889]; positive regulation of release of sequestered calcium ion into cytosol [GO:0051281]; regulation of synaptic transmission, GABAergic [GO:0032228]; skin development [GO:0043588]; triglyceride metabolic process [GO:0006641]	GO:0000062; GO:0001662; GO:0001942; GO:0005615; GO:0005634; GO:0005737; GO:0005739; GO:0005794; GO:0005886; GO:0006641; GO:0007611; GO:0008021; GO:0008289; GO:0014009; GO:0021670; GO:0030156; GO:0031999; GO:0032228; GO:0036042; GO:0036151; GO:0043292; GO:0043588; GO:0046889; GO:0046983; GO:0051281; GO:0060291; GO:0097038
Q91WE2	Fam192a	FALSE	FALSE	-0.830761	0.0994935	FALSE	0.187881	0.163727	Protein FAM192A (NEFA-interacting nuclear protein NIP30)	F192A_MOUSE	SUBCELLULAR LOCATION: Nucleus {ECO:0000305|PubMed:26497270}.	nucleus [GO:0005634]	GO:0005634
Q61337	Bad	FALSE	FALSE	-0.830929	0.0994635	FALSE	0.205195	0.190858	Bcl2-associated agonist of cell death (BAD) (Bcl-2-binding component 6) (Bcl-xL/Bcl-2-associated death promoter) (Bcl2 antagonist of cell death)	BAD_MOUSE	SUBCELLULAR LOCATION: Mitochondrion outer membrane. Cytoplasm {ECO:0000269|PubMed:21546903}. Note=Colocalizes with HIF3A isoform 2 in the cytoplasm (PubMed:21546903). Upon phosphorylation, locates to the cytoplasm. {ECO:0000269|PubMed:21546903}.	cytoplasm [GO:0005737]; cytosol [GO:0005829]; mitochondrial outer membrane [GO:0005741]; mitochondrion [GO:0005739]; 14-3-3 protein binding [GO:0071889]; cysteine-type endopeptidase activator activity involved in apoptotic process [GO:0008656]; lipid binding [GO:0008289]; phospholipid binding [GO:0005543]; protein heterodimerization activity [GO:0046982]; protein kinase B binding [GO:0043422]; protein kinase binding [GO:0019901]; protein phosphatase 2B binding [GO:0030346]; protein phosphatase binding [GO:0019903]; activation of cysteine-type endopeptidase activity [GO:0097202]; activation of cysteine-type endopeptidase activity involved in apoptotic process [GO:0006919]; ADP metabolic process [GO:0046031]; apoptotic process [GO:0006915]; apoptotic signaling pathway [GO:0097190]; ATP metabolic process [GO:0046034]; cell proliferation [GO:0008283]; cellular process regulating host cell cycle in response to virus [GO:0060154]; cellular response to chromate [GO:0071247]; cellular response to hypoxia [GO:0071456]; cellular response to lipid [GO:0071396]; cellular response to mechanical stimulus [GO:0071260]; cellular response to nicotine [GO:0071316]; cellular response to organic substance [GO:0071310]; cerebral cortex development [GO:0021987]; cytokine-mediated signaling pathway [GO:0019221]; extrinsic apoptotic signaling pathway [GO:0097191]; extrinsic apoptotic signaling pathway in absence of ligand [GO:0097192]; extrinsic apoptotic signaling pathway via death domain receptors [GO:0008625]; glucose catabolic process [GO:0006007]; glucose homeostasis [GO:0042593]; intrinsic apoptotic signaling pathway [GO:0097193]; intrinsic apoptotic signaling pathway in response to DNA damage [GO:0008630]; negative regulation of cytolysis [GO:0045918]; pore complex assembly [GO:0046931]; positive regulation of apoptotic process [GO:0043065]; positive regulation of apoptotic process by virus [GO:0060139]; positive regulation of B cell differentiation [GO:0045579]; positive regulation of cysteine-type endopeptidase activity involved in apoptotic process [GO:0043280]; positive regulation of epithelial cell proliferation [GO:0050679]; positive regulation of glucokinase activity [GO:0033133]; positive regulation of insulin secretion [GO:0032024]; positive regulation of insulin secretion involved in cellular response to glucose stimulus [GO:0035774]; positive regulation of intrinsic apoptotic signaling pathway in response to osmotic stress [GO:1902220]; positive regulation of mitochondrial membrane potential [GO:0010918]; positive regulation of neuron death [GO:1901216]; positive regulation of proteolysis [GO:0045862]; positive regulation of release of cytochrome c from mitochondria [GO:0090200]; positive regulation of T cell differentiation [GO:0045582]; positive regulation of type B pancreatic cell development [GO:2000078]; regulation of apoptotic process [GO:0042981]; regulation of cysteine-type endopeptidase activity involved in apoptotic process [GO:0043281]; regulation of mitochondrial membrane permeability [GO:0046902]; release of cytochrome c from mitochondria [GO:0001836]; response to amino acid [GO:0043200]; response to calcium ion [GO:0051592]; response to estradiol [GO:0032355]; response to ethanol [GO:0045471]; response to glucocorticoid [GO:0051384]; response to glucose [GO:0009749]; response to hydrogen peroxide [GO:0042542]; response to oleic acid [GO:0034201]; response to progesterone [GO:0032570]; response to testosterone [GO:0033574]; spermatogenesis [GO:0007283]; suppression by virus of host apoptotic process [GO:0019050]; type B pancreatic cell proliferation [GO:0044342]	GO:0001836; GO:0005543; GO:0005737; GO:0005739; GO:0005741; GO:0005829; GO:0006007; GO:0006915; GO:0006919; GO:0007283; GO:0008283; GO:0008289; GO:0008625; GO:0008630; GO:0008656; GO:0009749; GO:0010918; GO:0019050; GO:0019221; GO:0019901; GO:0019903; GO:0021987; GO:0030346; GO:0032024; GO:0032355; GO:0032570; GO:0033133; GO:0033574; GO:0034201; GO:0035774; GO:0042542; GO:0042593; GO:0042981; GO:0043065; GO:0043200; GO:0043280; GO:0043281; GO:0043422; GO:0044342; GO:0045471; GO:0045579; GO:0045582; GO:0045862; GO:0045918; GO:0046031; GO:0046034; GO:0046902; GO:0046931; GO:0046982; GO:0050679; GO:0051384; GO:0051592; GO:0060139; GO:0060154; GO:0071247; GO:0071260; GO:0071310; GO:0071316; GO:0071396; GO:0071456; GO:0071889; GO:0090200; GO:0097190; GO:0097191; GO:0097192; GO:0097193; GO:0097202; GO:1901216; GO:1902220; GO:2000078
Q68FL4	Ahcyl2	FALSE	FALSE	-0.831315	0.0993945	FALSE	0.117944	0.0561965	Putative adenosylhomocysteinase 3 (AdoHcyase 3) (EC 3.3.1.1) (Long-IRBIT) (S-adenosyl-L-homocysteine hydrolase 3) (S-adenosylhomocysteine hydrolase-like protein 2)	SAHH3_MOUSE	SUBCELLULAR LOCATION: Cytoplasm {ECO:0000250|UniProtKB:A6QLP2, ECO:0000269|PubMed:19220705}. Microsome {ECO:0000269|PubMed:19220705}. Note=Associates with membranes when phosphorylated, probably through interaction with ITPR1. {ECO:0000269|PubMed:19220705}.	cytosol [GO:0005829]; endoplasmic reticulum [GO:0005783]; intracellular membrane-bounded organelle [GO:0043231]; neuron projection [GO:0043005]; hydrolase activity [GO:0016787]; one-carbon metabolic process [GO:0006730]; S-adenosylmethionine cycle [GO:0033353]	GO:0005783; GO:0005829; GO:0006730; GO:0016787; GO:0033353; GO:0043005; GO:0043231
Q8BXV2	Bri3bp	FALSE	FALSE	-0.831837	0.0993011	FALSE	0.261975	0.274021	BRI3-binding protein (I3-binding protein)	BRI3B_MOUSE	SUBCELLULAR LOCATION: Mitochondrion outer membrane {ECO:0000250}; Multi-pass membrane protein {ECO:0000250}.	integral component of membrane [GO:0016021]; mitochondrial outer membrane [GO:0005741]; mitochondrion [GO:0005739]	GO:0005739; GO:0005741; GO:0016021
Q8K1H7	Tcp11l2	FALSE	FALSE	-0.832547	0.0991742	FALSE	0.2352	0.237031	T-complex protein 11-like protein 2	T11L2_MOUSE
Q9DB34	Chmp2a	FALSE	FALSE	-0.833224	0.0990533	FALSE	0.212547	0.203822	Charged multivesicular body protein 2a (Chromatin-modifying protein 2a) (CHMP2a) (Vacuolar protein sorting-associated protein 2) (mVps2)	CHM2A_MOUSE	SUBCELLULAR LOCATION: Late endosome membrane {ECO:0000250}; Peripheral membrane protein {ECO:0000250}; Cytoplasmic side {ECO:0000250}. Cytoplasm {ECO:0000269|PubMed:15173323}. Note=Localizes to the midbody of dividing cells. Localized in two distinct rings on either side of the Fleming body.	chromatin [GO:0000785]; cytosol [GO:0005829]; ESCRT III complex [GO:0000815]; late endosome membrane [GO:0031902]; membrane coat [GO:0030117]; nuclear envelope [GO:0005635]; phosphatidylcholine binding [GO:0031210]; protein domain specific binding [GO:0019904]; cell separation after cytokinesis [GO:0000920]; establishment of protein localization [GO:0045184]; exit from mitosis [GO:0010458]; membrane invagination [GO:0010324]; mitotic metaphase plate congression [GO:0007080]; negative regulation of cell death [GO:0060548]; negative regulation of centriole elongation [GO:1903723]; nuclear envelope reassembly [GO:0031468]; nucleus organization [GO:0006997]; positive regulation of exosomal secretion [GO:1903543]; positive regulation of viral release from host cell [GO:1902188]; protein heterooligomerization [GO:0051291]; protein homooligomerization [GO:0051260]; protein polymerization [GO:0051258]; protein transport [GO:0015031]; regulation of centrosome duplication [GO:0010824]; regulation of mitotic spindle assembly [GO:1901673]; regulation of viral process [GO:0050792]; vacuolar transport [GO:0007034]; viral budding via host ESCRT complex [GO:0039702]	GO:0000785; GO:0000815; GO:0000920; GO:0005635; GO:0005829; GO:0006997; GO:0007034; GO:0007080; GO:0010324; GO:0010458; GO:0010824; GO:0015031; GO:0019904; GO:0030117; GO:0031210; GO:0031468; GO:0031902; GO:0039702; GO:0045184; GO:0050792; GO:0051258; GO:0051260; GO:0051291; GO:0060548; GO:1901673; GO:1902188; GO:1903543; GO:1903723
Q91W97	Hkdc1	FALSE	TRUE	-0.833294	0.0990409	FALSE	0.207891	0.196741	Putative hexokinase HKDC1 (EC 2.7.1.1) (Hexokinase domain-containing protein 1)	HKDC1_MOUSE		cytosol [GO:0005829]; mitochondrion [GO:0005739]; ATP binding [GO:0005524]; fructokinase activity [GO:0008865]; glucokinase activity [GO:0004340]; glucose binding [GO:0005536]; mannokinase activity [GO:0019158]; cellular glucose homeostasis [GO:0001678]; glycolytic process [GO:0006096]; hexose metabolic process [GO:0019318]	GO:0001678; GO:0004340; GO:0005524; GO:0005536; GO:0005739; GO:0005829; GO:0006096; GO:0008865; GO:0019158; GO:0019318
Q9D2M8	Ube2v2	FALSE	FALSE	-0.833914	0.0989304	FALSE	0.15181	0.108249	Ubiquitin-conjugating enzyme E2 variant 2 (Ubc-like protein MMS2)	UB2V2_MOUSE		cytoplasm [GO:0005737]; nucleoplasm [GO:0005654]; nucleus [GO:0005634]; UBC13-MMS2 complex [GO:0031372]; ubiquitin protein ligase activity [GO:0061630]; ubiquitin protein ligase binding [GO:0031625]; DNA double-strand break processing [GO:0000729]; error-free postreplication DNA repair [GO:0042275]; negative regulation of neuron apoptotic process [GO:0043524]; positive regulation of DNA repair [GO:0045739]; positive regulation of neuron projection development [GO:0010976]; positive regulation of proteasomal ubiquitin-dependent protein catabolic process [GO:0032436]; positive regulation of synapse assembly [GO:0051965]; protein K63-linked ubiquitination [GO:0070534]	GO:0000729; GO:0005634; GO:0005654; GO:0005737; GO:0010976; GO:0031372; GO:0031625; GO:0032436; GO:0042275; GO:0043524; GO:0045739; GO:0051965; GO:0061630; GO:0070534
Q7TMQ7	Wdr91	FALSE	FALSE	0.834172	0.754888	TRUE	0.72646	4.01441e-10	WD repeat-containing protein 91	WDR91_MOUSE	SUBCELLULAR LOCATION: Early endosome membrane {ECO:0000250|UniProtKB:A4D1P6}; Peripheral membrane protein {ECO:0000250|UniProtKB:A4D1P6}. Late endosome membrane {ECO:0000250|UniProtKB:A4D1P6}.	cytosol [GO:0005829]; early endosome membrane [GO:0031901]; extrinsic component of endosome membrane [GO:0031313]; late endosome membrane [GO:0031902]; phosphatidylinositol 3-kinase regulator activity [GO:0035014]; early endosome to late endosome transport [GO:0045022]; regulation of cellular protein catabolic process [GO:1903362]; regulation of phosphatidylinositol 3-kinase activity [GO:0043551]	GO:0005829; GO:0031313; GO:0031901; GO:0031902; GO:0035014; GO:0043551; GO:0045022; GO:1903362
Q61885	Mog	FALSE	TRUE	-0.834039	0.0989081	FALSE	0.137934	0.0866157	Myelin-oligodendrocyte glycoprotein	MOG_MOUSE	SUBCELLULAR LOCATION: Membrane; Multi-pass membrane protein.	cell surface [GO:0009986]; integral component of membrane [GO:0016021]; membrane raft [GO:0045121]; myelin sheath [GO:0043209]; cell adhesion [GO:0007155]	GO:0007155; GO:0009986; GO:0016021; GO:0043209; GO:0045121
Q8R2K1	Fuom	FALSE	FALSE	-0.834329	0.0988566	FALSE	0.13081	0.0759419	Fucose mutarotase (EC 5.1.3.29)	FUCM_MOUSE		fucose binding [GO:0042806]; racemase and epimerase activity, acting on carbohydrates and derivatives [GO:0016857]; female mating behavior [GO:0060180]; fucose metabolic process [GO:0006004]; fucosylation [GO:0036065]; negative regulation of neuron differentiation [GO:0045665]	GO:0006004; GO:0016857; GO:0036065; GO:0042806; GO:0045665; GO:0060180
O54950	Prkag1	FALSE	FALSE	-0.834446	0.0988356	FALSE	0.134609	0.0817286	5'-AMP-activated protein kinase subunit gamma-1 (AMPK gamma1) (AMPK subunit gamma-1) (AMPKg)	AAKG1_MOUSE		cytosol [GO:0005829]; nucleoplasm [GO:0005654]; nucleotide-activated protein kinase complex [GO:0031588]; nucleus [GO:0005634]; protein-containing complex [GO:0032991]; ADP binding [GO:0043531]; AMP binding [GO:0016208]; AMP-activated protein kinase activity [GO:0004679]; ATP binding [GO:0005524]; protein kinase activity [GO:0004672]; protein kinase binding [GO:0019901]; fatty acid biosynthetic process [GO:0006633]; import into nucleus [GO:0051170]; positive regulation of gene expression [GO:0010628]; protein heterooligomerization [GO:0051291]; protein phosphorylation [GO:0006468]; regulation of catalytic activity [GO:0050790]	GO:0004672; GO:0004679; GO:0005524; GO:0005634; GO:0005654; GO:0005829; GO:0006468; GO:0006633; GO:0010628; GO:0016208; GO:0019901; GO:0031588; GO:0032991; GO:0043531; GO:0050790; GO:0051170; GO:0051291
Q9QYE5	Jag2	FALSE	TRUE	-0.835527	0.0986433	FALSE	0.101005	0.0358201	Protein jagged-2 (Jagged2)	JAG2_MOUSE	SUBCELLULAR LOCATION: Membrane; Single-pass type I membrane protein.	integral component of plasma membrane [GO:0005887]; membrane [GO:0016020]; perinuclear region of cytoplasm [GO:0048471]; plasma membrane [GO:0005886]; calcium ion binding [GO:0005509]; growth factor activity [GO:0008083]; Notch binding [GO:0005112]; auditory receptor cell fate commitment [GO:0009912]; cell differentiation [GO:0030154]; cell fate determination [GO:0001709]; epithelial cell apoptotic process involved in palatal shelf morphogenesis [GO:1990134]; gamma-delta T cell differentiation [GO:0042492]; in utero embryonic development [GO:0001701]; morphogenesis of embryonic epithelium [GO:0016331]; Notch signaling pathway [GO:0007219]; odontogenesis of dentin-containing tooth [GO:0042475]; positive regulation of Notch signaling pathway [GO:0045747]; regulation of cell adhesion [GO:0030155]; regulation of cell proliferation [GO:0042127]; respiratory system process [GO:0003016]; sensory perception of sound [GO:0007605]; skeletal system development [GO:0001501]; spermatogenesis [GO:0007283]; T cell differentiation [GO:0030217]; thymic T cell selection [GO:0045061]	GO:0001501; GO:0001701; GO:0001709; GO:0003016; GO:0005112; GO:0005509; GO:0005886; GO:0005887; GO:0007219; GO:0007283; GO:0007605; GO:0008083; GO:0009912; GO:0016020; GO:0016331; GO:0030154; GO:0030155; GO:0030217; GO:0042127; GO:0042475; GO:0042492; GO:0045061; GO:0045747; GO:0048471; GO:1990134
P98192	Gnpat	FALSE	TRUE	-0.835605	0.0986295	FALSE	0.186932	0.165536	Dihydroxyacetone phosphate acyltransferase (DAP-AT) (DHAP-AT) (EC 2.3.1.42) (Acyl-CoA:dihydroxyacetonephosphateacyltransferase) (Glycerone-phosphate O-acyltransferase)	GNPAT_MOUSE	SUBCELLULAR LOCATION: Peroxisome membrane {ECO:0000250}; Peripheral membrane protein {ECO:0000250}; Matrix side {ECO:0000250}. Note=Exclusively localized to the lumenal side of the peroxisomal membrane. {ECO:0000250}.	mitochondrion [GO:0005739]; peroxisomal matrix [GO:0005782]; peroxisomal membrane [GO:0005778]; peroxisome [GO:0005777]; catalytic activity [GO:0003824]; glycerone-phosphate O-acyltransferase activity [GO:0016287]; palmitoyl-CoA hydrolase activity [GO:0016290]; signaling receptor binding [GO:0005102]; cerebellum morphogenesis [GO:0021587]; ether lipid biosynthetic process [GO:0008611]; glycerophospholipid metabolic process [GO:0006650]; membrane organization [GO:0061024]; myelination [GO:0042552]; paranodal junction assembly [GO:0030913]; response to drug [GO:0042493]; response to fatty acid [GO:0070542]; response to nutrient [GO:0007584]; response to starvation [GO:0042594]; synapse assembly [GO:0007416]	GO:0003824; GO:0005102; GO:0005739; GO:0005777; GO:0005778; GO:0005782; GO:0006650; GO:0007416; GO:0007584; GO:0008611; GO:0016287; GO:0016290; GO:0021587; GO:0030913; GO:0042493; GO:0042552; GO:0042594; GO:0061024; GO:0070542
Q9D1H6	Ndufaf4	FALSE	TRUE	-0.835667	0.0986186	FALSE	0.184297	0.161375	NADH dehydrogenase [ubiquinone] 1 alpha subcomplex assembly factor 4 (Hormone-regulated proliferation-associated protein of 20 kDa homolog)	NDUF4_MOUSE	SUBCELLULAR LOCATION: Mitochondrion {ECO:0000250}. Membrane {ECO:0000250|UniProtKB:Q9P032}; Lipid-anchor {ECO:0000250|UniProtKB:Q9P032}.	mitochondrial membrane [GO:0031966]; mitochondrion [GO:0005739]; calmodulin binding [GO:0005516]; mitochondrial respiratory chain complex I assembly [GO:0032981]; NADH dehydrogenase complex assembly [GO:0010257]; negative regulation of apoptotic process [GO:0043066]; positive regulation of cell proliferation [GO:0008284]	GO:0005516; GO:0005739; GO:0008284; GO:0010257; GO:0031966; GO:0032981; GO:0043066
B2RX12	Abcc3	FALSE	FALSE	-0.835973	0.0985641	FALSE	0.201663	0.189044	Canalicular multispecific organic anion transporter 2 (ATP-binding cassette sub-family C member 3) (Multidrug resistance-associated protein 3)	MRP3_MOUSE	SUBCELLULAR LOCATION: Membrane {ECO:0000255|PROSITE-ProRule:PRU00441}; Multi-pass membrane protein {ECO:0000255|PROSITE-ProRule:PRU00441}.	basolateral plasma membrane [GO:0016323]; integral component of plasma membrane [GO:0005887]; ATP binding [GO:0005524]; ATPase activity, coupled to transmembrane movement of substances [GO:0042626]; bile acid-exporting ATPase activity [GO:0015432]; drug transmembrane transporter activity [GO:0015238]; organic anion transmembrane transporter activity [GO:0008514]; xenobiotic transmembrane transporting ATPase activity [GO:0008559]; canalicular bile acid transport [GO:0015722]; drug transmembrane transport [GO:0006855]; drug transport [GO:0015893]; xenobiotic transport [GO:0042908]	GO:0005524; GO:0005887; GO:0006855; GO:0008514; GO:0008559; GO:0015238; GO:0015432; GO:0015722; GO:0015893; GO:0016323; GO:0042626; GO:0042908
P53564	Cux1	FALSE	TRUE	-0.83632	0.0985025	FALSE	0.211344	0.204293	Homeobox protein cut-like 1 (CCAAT displacement protein) (CDP) (Homeobox protein cux-1)	CUX1_MOUSE	SUBCELLULAR LOCATION: Nucleus {ECO:0000255|PROSITE-ProRule:PRU00108, ECO:0000255|PROSITE-ProRule:PRU00374, ECO:0000269|PubMed:15371550}.	cytoplasm [GO:0005737]; Golgi membrane [GO:0000139]; neuron projection [GO:0043005]; nucleus [GO:0005634]; chromatin binding [GO:0003682]; DNA binding [GO:0003677]; RNA polymerase II regulatory region sequence-specific DNA binding [GO:0000977]; sequence-specific DNA binding [GO:0043565]; transcriptional activator activity, RNA polymerase II distal enhancer sequence-specific DNA binding [GO:0001205]; Golgi vesicle transport [GO:0048193]; inner ear auditory receptor cell differentiation [GO:0042491]; kidney development [GO:0001822]; lung development [GO:0030324]; negative regulation of transcription by RNA polymerase II [GO:0000122]; positive regulation of dendrite morphogenesis [GO:0050775]	GO:0000122; GO:0000139; GO:0000977; GO:0001205; GO:0001822; GO:0003677; GO:0003682; GO:0005634; GO:0005737; GO:0030324; GO:0042491; GO:0043005; GO:0043565; GO:0048193; GO:0050775
P62748	Hpcal1	FALSE	FALSE	-0.836541	0.0984634	FALSE	0.187823	0.167598	Hippocalcin-like protein 1 (Neural visinin-like protein 3) (NVL-3) (NVP-3) (Visinin-like protein 3) (VILIP-3)	HPCL1_MOUSE	SUBCELLULAR LOCATION: Membrane {ECO:0000250|UniProtKB:P37235}; Lipid-anchor {ECO:0000250|UniProtKB:P37235}.	membrane [GO:0016020]; calcium ion binding [GO:0005509]	GO:0005509; GO:0016020
P00329	Adh1	FALSE	FALSE	-0.837212	0.0983444	FALSE	0.131325	0.0780282	Alcohol dehydrogenase 1 (EC 1.1.1.1) (ADH-A2) (Alcohol dehydrogenase A subunit)	ADH1_MOUSE	SUBCELLULAR LOCATION: Cytoplasm.	cytosol [GO:0005829]; intracellular [GO:0005622]; mitochondrion [GO:0005739]; nucleoplasm [GO:0005654]; plasma membrane [GO:0005886]; alcohol dehydrogenase (NAD) activity [GO:0004022]; alcohol dehydrogenase activity, zinc-dependent [GO:0004024]; drug binding [GO:0008144]; ethanol binding [GO:0035276]; NAD binding [GO:0051287]; protein homodimerization activity [GO:0042803]; retinol dehydrogenase activity [GO:0004745]; zinc ion binding [GO:0008270]; acetaldehyde biosynthetic process [GO:0046186]; behavioral response to ethanol [GO:0048149]; ethanol catabolic process [GO:0006068]; ethanol oxidation [GO:0006069]; response to retinoic acid [GO:0032526]; response to steroid hormone [GO:0048545]; response to testosterone [GO:0033574]; retinoic acid metabolic process [GO:0042573]; retinoid metabolic process [GO:0001523]; retinol metabolic process [GO:0042572]	GO:0001523; GO:0004022; GO:0004024; GO:0004745; GO:0005622; GO:0005654; GO:0005739; GO:0005829; GO:0005886; GO:0006068; GO:0006069; GO:0008144; GO:0008270; GO:0032526; GO:0033574; GO:0035276; GO:0042572; GO:0042573; GO:0042803; GO:0046186; GO:0048149; GO:0048545; GO:0051287
Q923T9	Camk2g	FALSE	TRUE	0.8247	0.751368	TRUE	0.792163	3.70569e-09	Calcium/calmodulin-dependent protein kinase type II subunit gamma (CaM kinase II subunit gamma) (CaMK-II subunit gamma) (EC 2.7.11.17)	KCC2G_MOUSE	SUBCELLULAR LOCATION: Sarcoplasmic reticulum membrane {ECO:0000305}; Peripheral membrane protein {ECO:0000305}; Cytoplasmic side {ECO:0000305}.	cytoplasm [GO:0005737]; neuron projection [GO:0043005]; postsynaptic density [GO:0014069]; sarcoplasmic reticulum membrane [GO:0033017]; ATP binding [GO:0005524]; calmodulin binding [GO:0005516]; calmodulin-dependent protein kinase activity [GO:0004683]; identical protein binding [GO:0042802]; protein homodimerization activity [GO:0042803]; protein serine/threonine kinase activity [GO:0004674]; calcium ion transport [GO:0006816]; cell differentiation [GO:0030154]; G1/S transition of mitotic cell cycle [GO:0000082]; intracellular signal transduction [GO:0035556]; nervous system development [GO:0007399]; peptidyl-serine phosphorylation [GO:0018105]; peptidyl-threonine phosphorylation [GO:0018107]; protein autophosphorylation [GO:0046777]; protein complex oligomerization [GO:0051259]; regulation of protein localization to plasma membrane [GO:1903076]; regulation of relaxation of cardiac muscle [GO:1901897]; response to hypoxia [GO:0001666]; response to oxidative stress [GO:0006979]	GO:0000082; GO:0001666; GO:0004674; GO:0004683; GO:0005516; GO:0005524; GO:0005737; GO:0006816; GO:0006979; GO:0007399; GO:0014069; GO:0018105; GO:0018107; GO:0030154; GO:0033017; GO:0035556; GO:0042802; GO:0042803; GO:0043005; GO:0046777; GO:0051259; GO:1901897; GO:1903076
Q8VHH5	Agap3	FALSE	FALSE	-0.838382	0.0981372	FALSE	0.138766	0.0900484	Arf-GAP with GTPase, ANK repeat and PH domain-containing protein 3 (AGAP-3) (CRAM-associated GTPase) (CRAG) (Centaurin-gamma-3) (Cnt-g3) (MR1-interacting protein) (MRIP-1)	AGAP3_MOUSE	SUBCELLULAR LOCATION: Cytoplasm. Note=Upon oxidative stress, translocates to PML nuclear bodies. {ECO:0000250}.	cell periphery [GO:0071944]; cytoplasm [GO:0005737]; membrane [GO:0016020]; nucleus [GO:0005634]; GTP binding [GO:0005525]; GTPase activator activity [GO:0005096]; GTPase activity [GO:0003924]; metal ion binding [GO:0046872]; polyubiquitin modification-dependent protein binding [GO:0031593]; cellular response to reactive oxygen species [GO:0034614]; proteasome-mediated ubiquitin-dependent protein catabolic process [GO:0043161]; protein import into nucleus, translocation [GO:0000060]; signal transduction [GO:0007165]	GO:0000060; GO:0003924; GO:0005096; GO:0005525; GO:0005634; GO:0005737; GO:0007165; GO:0016020; GO:0031593; GO:0034614; GO:0043161; GO:0046872; GO:0071944
Q9ESK4	Ing2	FALSE	FALSE	-0.839562	0.0979286	FALSE	0.222117	0.223146	Inhibitor of growth protein 2 (Inhibitor of growth 1-like protein) (p33ING2)	ING2_MOUSE	SUBCELLULAR LOCATION: Nucleus {ECO:0000250}. Note=Predominantly cytoplasmic. Localized to chromatin and nuclear matrix. Upon reduced PtdIns(5)P levels seems to be released from chromatin and, at least partially, translocated to the cytoplasm (By similarity). {ECO:0000250}.	CCAAT-binding factor complex [GO:0016602]; cytosol [GO:0005829]; Golgi apparatus [GO:0005794]; nucleoplasm [GO:0005654]; nucleus [GO:0005634]; plasma membrane [GO:0005886]; Sin3 complex [GO:0016580]; chromatin binding [GO:0003682]; DNA binding [GO:0003677]; metal ion binding [GO:0046872]; methylated histone binding [GO:0035064]; phosphatidylinositol binding [GO:0035091]; protein-containing complex binding [GO:0044877]; chromatin organization [GO:0006325]; flagellated sperm motility [GO:0030317]; male germ-line stem cell asymmetric division [GO:0048133]; male meiosis I [GO:0007141]; negative regulation of apoptotic signaling pathway [GO:2001234]; negative regulation of cell proliferation [GO:0008285]; positive regulation of histone deacetylation [GO:0031065]; positive regulation of transcription, DNA-templated [GO:0045893]; positive regulation of transforming growth factor beta receptor signaling pathway [GO:0030511]; regulation of cellular senescence [GO:2000772]; regulation of growth [GO:0040008]; regulation of transcription, DNA-templated [GO:0006355]; seminiferous tubule development [GO:0072520]; spermatid development [GO:0007286]; spermatogenesis [GO:0007283]; transcription, DNA-templated [GO:0006351]	GO:0003677; GO:0003682; GO:0005634; GO:0005654; GO:0005794; GO:0005829; GO:0005886; GO:0006325; GO:0006351; GO:0006355; GO:0007141; GO:0007283; GO:0007286; GO:0008285; GO:0016580; GO:0016602; GO:0030317; GO:0030511; GO:0031065; GO:0035064; GO:0035091; GO:0040008; GO:0044877; GO:0045893; GO:0046872; GO:0048133; GO:0072520; GO:2000772; GO:2001234
Q62186	Ssr4	FALSE	TRUE	-0.840097	0.0978343	FALSE	0.248168	0.261628	Translocon-associated protein subunit delta (TRAP-delta) (Signal sequence receptor subunit delta) (SSR-delta)	SSRD_MOUSE	SUBCELLULAR LOCATION: Endoplasmic reticulum membrane {ECO:0000250}; Single-pass type I membrane protein {ECO:0000250}.	integral component of membrane [GO:0016021]; Sec61 translocon complex [GO:0005784]	GO:0005784; GO:0016021
Q64318	Zeb1	FALSE	TRUE	-0.840338	0.0977916	FALSE	0.136178	0.0869742	Zinc finger E-box-binding homeobox 1 (Delta EF1) (Transcription factor 8) (TCF-8) (Zinc finger homeobox protein 1a) (MEB1)	ZEB1_MOUSE	SUBCELLULAR LOCATION: Nucleus {ECO:0000269|PubMed:20346398}.	cytosol [GO:0005829]; nucleoplasm [GO:0005654]; nucleus [GO:0005634]; transcription factor complex [GO:0005667]; chromatin binding [GO:0003682]; DNA binding transcription factor activity [GO:0003700]; double-stranded DNA binding [GO:0003690]; E-box binding [GO:0070888]; metal ion binding [GO:0046872]; sequence-specific DNA binding [GO:0043565]; transcription factor binding [GO:0008134]; transcriptional repressor activity, RNA polymerase II transcription regulatory region sequence-specific DNA binding [GO:0001227]; animal organ development [GO:0048513]; cartilage development [GO:0051216]; cellular response to amino acid stimulus [GO:0071230]; central nervous system development [GO:0007417]; cochlea morphogenesis [GO:0090103]; embryonic camera-type eye morphogenesis [GO:0048596]; embryonic morphogenesis [GO:0048598]; embryonic skeletal system morphogenesis [GO:0048704]; negative regulation of cell proliferation [GO:0008285]; negative regulation of endothelial cell differentiation [GO:0045602]; negative regulation of epithelial cell differentiation [GO:0030857]; negative regulation of transcription by RNA polymerase II [GO:0000122]; negative regulation of transcription, DNA-templated [GO:0045892]; pattern specification process [GO:0007389]; positive regulation of neuron differentiation [GO:0045666]; positive regulation of transcription by RNA polymerase II [GO:0045944]; regulation of mesenchymal cell proliferation [GO:0010464]; regulation of smooth muscle cell differentiation [GO:0051150]; regulation of T cell differentiation in thymus [GO:0033081]; regulation of transforming growth factor beta receptor signaling pathway [GO:0017015]; semicircular canal morphogenesis [GO:0048752]; transcription, DNA-templated [GO:0006351]	GO:0000122; GO:0001227; GO:0003682; GO:0003690; GO:0003700; GO:0005634; GO:0005654; GO:0005667; GO:0005829; GO:0006351; GO:0007389; GO:0007417; GO:0008134; GO:0008285; GO:0010464; GO:0017015; GO:0030857; GO:0033081; GO:0043565; GO:0045602; GO:0045666; GO:0045892; GO:0045944; GO:0046872; GO:0048513; GO:0048596; GO:0048598; GO:0048704; GO:0048752; GO:0051150; GO:0051216; GO:0070888; GO:0071230; GO:0090103
Q8VHI6	Wasf3	FALSE	FALSE	-0.84163	0.097564	FALSE	0.114596	0.0553855	Wiskott-Aldrich syndrome protein family member 3 (WASP family protein member 3) (Protein WAVE-3)	WASF3_MOUSE	SUBCELLULAR LOCATION: Cytoplasm, cytoskeleton {ECO:0000250}.	cytoplasm [GO:0005737]; cytoskeleton [GO:0005856]; lamellipodium [GO:0030027]; actin binding [GO:0003779]; actin cytoskeleton organization [GO:0030036]; cytoskeleton organization [GO:0007010]; lamellipodium assembly [GO:0030032]; oligodendrocyte development [GO:0014003]; positive regulation of myelination [GO:0031643]; regulation of cell shape [GO:0008360]	GO:0003779; GO:0005737; GO:0005856; GO:0007010; GO:0008360; GO:0014003; GO:0030027; GO:0030032; GO:0030036; GO:0031643
Q9EQ80	Nif3l1	FALSE	FALSE	-0.84199	0.0975008	FALSE	0.180731	0.159912	NIF3-like protein 1	NIF3L_MOUSE	SUBCELLULAR LOCATION: Cytoplasm {ECO:0000269|PubMed:12522100}. Nucleus {ECO:0000269|PubMed:12522100}. Note=Interaction with COPS2 may regulate localization to the nucleus. {ECO:0000269|PubMed:12522100}.	cytoplasm [GO:0005737]; mitochondrion [GO:0005739]; nucleus [GO:0005634]; identical protein binding [GO:0042802]; transcription factor binding [GO:0008134]; negative regulation of nucleic acid-templated transcription [GO:1903507]; neuron differentiation [GO:0030182]; positive regulation of transcription, DNA-templated [GO:0045893]	GO:0005634; GO:0005737; GO:0005739; GO:0008134; GO:0030182; GO:0042802; GO:0045893; GO:1903507
Q0VGB7	Ppp4r2	FALSE	FALSE	-0.842634	0.0973877	FALSE	0.144371	0.101124	Serine/threonine-protein phosphatase 4 regulatory subunit 2	PP4R2_MOUSE	SUBCELLULAR LOCATION: Cytoplasm, cytoskeleton, microtubule organizing center, centrosome {ECO:0000250}. Nucleus {ECO:0000250}. Note=Ionizing radiation induces relocalization to nuclear foci and colocalization with RPA2. {ECO:0000250}.	cytoplasm [GO:0005737]; microtubule organizing center [GO:0005815]; nucleoplasm [GO:0005654]; nucleus [GO:0005634]; protein phosphatase 4 complex [GO:0030289]; protein binding, bridging [GO:0030674]; protein phosphatase regulator activity [GO:0019888]; hematopoietic progenitor cell differentiation [GO:0002244]; mRNA processing [GO:0006397]; regulation of double-strand break repair via homologous recombination [GO:0010569]; RNA splicing [GO:0008380]	GO:0002244; GO:0005634; GO:0005654; GO:0005737; GO:0005815; GO:0006397; GO:0008380; GO:0010569; GO:0019888; GO:0030289; GO:0030674
Q80Y14	Glrx5	FALSE	TRUE	-0.843105	0.0973049	FALSE	0.231338	0.239681	Glutaredoxin-related protein 5, mitochondrial (Monothiol glutaredoxin-5)	GLRX5_MOUSE	SUBCELLULAR LOCATION: Mitochondrion matrix {ECO:0000250|UniProtKB:Q86SX6}.	dendrite [GO:0030425]; mitochondrial matrix [GO:0005759]; mitochondrion [GO:0005739]; neuronal cell body [GO:0043025]; nucleus [GO:0005634]; 2 iron, 2 sulfur cluster binding [GO:0051537]; electron transfer activity [GO:0009055]; metal ion binding [GO:0046872]; protein disulfide oxidoreductase activity [GO:0015035]; cell redox homeostasis [GO:0045454]; hemopoiesis [GO:0030097]; protein lipoylation [GO:0009249]	GO:0005634; GO:0005739; GO:0005759; GO:0009055; GO:0009249; GO:0015035; GO:0030097; GO:0030425; GO:0043025; GO:0045454; GO:0046872; GO:0051537
Q9D2R6	Coa3	FALSE	TRUE	-0.84409	0.0971322	FALSE	0.155429	0.11988	Cytochrome c oxidase assembly factor 3 homolog, mitochondrial (Coiled-coil domain-containing protein 56)	COA3_MOUSE	SUBCELLULAR LOCATION: Mitochondrion inner membrane {ECO:0000250}; Single-pass membrane protein {ECO:0000250}.	integral component of mitochondrial inner membrane [GO:0031305]; mitochondrion [GO:0005739]; mitochondrial respiratory chain complex IV assembly [GO:0033617]; positive regulation of mitochondrial translation [GO:0070131]	GO:0005739; GO:0031305; GO:0033617; GO:0070131
Q8K5B2	Mcfd2	FALSE	TRUE	-0.844988	0.0969748	FALSE	0.228484	0.236921	Multiple coagulation factor deficiency protein 2 homolog (Neural stem cell-derived neuronal survival protein)	MCFD2_MOUSE	SUBCELLULAR LOCATION: Endoplasmic reticulum-Golgi intermediate compartment {ECO:0000250}. Endoplasmic reticulum {ECO:0000250}. Golgi apparatus {ECO:0000250}.	endoplasmic reticulum [GO:0005783]; endoplasmic reticulum-Golgi intermediate compartment [GO:0005793]; extracellular region [GO:0005576]; Golgi apparatus [GO:0005794]; calcium ion binding [GO:0005509]; carboxylic acid metabolic process [GO:0019752]; negative regulation of cell death [GO:0060548]; protein transport [GO:0015031]; vesicle-mediated transport [GO:0016192]	GO:0005509; GO:0005576; GO:0005783; GO:0005793; GO:0005794; GO:0015031; GO:0016192; GO:0019752; GO:0060548
Q8BJ48	Nagpa	TRUE	FALSE	0.82462	0.751338	TRUE	1.13867	1.36648e-06	N-acetylglucosamine-1-phosphodiester alpha-N-acetylglucosaminidase (EC 3.1.4.45) (Mannose 6-phosphate-uncovering enzyme) (Phosphodiester alpha-GlcNAcase)	NAGPA_MOUSE	SUBCELLULAR LOCATION: Golgi apparatus, Golgi stack membrane; Single-pass type I membrane protein. Golgi apparatus, trans-Golgi network {ECO:0000250}. Note=Cis/medial Golgi.	Golgi cisterna membrane [GO:0032580]; integral component of plasma membrane [GO:0005887]; N-acetylglucosamine-1-phosphodiester alpha-N-acetylglucosaminidase activity [GO:0003944]; protein glycosylation [GO:0006486]; secretion of lysosomal enzymes [GO:0033299]	GO:0003944; GO:0005887; GO:0006486; GO:0032580; GO:0033299
P27601	Gna13	TRUE	FALSE	-0.845214	0.0969353	FALSE	0.118288	0.0620326	Guanine nucleotide-binding protein subunit alpha-13 (G alpha-13) (G-protein subunit alpha-13)	GNA13_MOUSE	SUBCELLULAR LOCATION: Membrane {ECO:0000269|PubMed:18703424}; Lipid-anchor {ECO:0000269|PubMed:18703424}. Melanosome {ECO:0000250}. Cytoplasm {ECO:0000269|PubMed:18703424}. Nucleus {ECO:0000269|PubMed:18703424}. Note=Cytoplasmic in adult somatic cells, but mainly nuclear in spermatids in the testes. Translocates from the cytoplasm to the nucleus during spermatogenesis, hence predominantly observed in the cytoplasm of round spermatids but localized in the nuclei of elongating or elongated spermatids and testicular spermatozoa.	brush border membrane [GO:0031526]; cytosol [GO:0005829]; heterotrimeric G-protein complex [GO:0005834]; melanosome [GO:0042470]; nucleus [GO:0005634]; plasma membrane [GO:0005886]; D5 dopamine receptor binding [GO:0031752]; G-protein beta/gamma-subunit complex binding [GO:0031683]; GTP binding [GO:0005525]; GTPase activity [GO:0003924]; metal ion binding [GO:0046872]; type 1 angiotensin receptor binding [GO:0031702]; activation of phospholipase D activity [GO:0031584]; adenylate cyclase-activating G-protein coupled receptor signaling pathway [GO:0007189]; angiogenesis [GO:0001525]; branching involved in blood vessel morphogenesis [GO:0001569]; cell differentiation [GO:0030154]; G-protein coupled receptor signaling pathway [GO:0007186]; in utero embryonic development [GO:0001701]; intracellular signal transduction [GO:0035556]; platelet activation [GO:0030168]; positive regulation of cytosolic calcium ion concentration [GO:0007204]; regulation of cell migration [GO:0030334]; regulation of cell shape [GO:0008360]; Rho protein signal transduction [GO:0007266]	GO:0001525; GO:0001569; GO:0001701; GO:0003924; GO:0005525; GO:0005634; GO:0005829; GO:0005834; GO:0005886; GO:0007186; GO:0007189; GO:0007204; GO:0007266; GO:0008360; GO:0030154; GO:0030168; GO:0030334; GO:0031526; GO:0031584; GO:0031683; GO:0031702; GO:0031752; GO:0035556; GO:0042470; GO:0046872
O88696	Clpp	FALSE	TRUE	-0.845426	0.0968981	FALSE	0.158819	0.126236	ATP-dependent Clp protease proteolytic subunit, mitochondrial (EC 3.4.21.92) (Endopeptidase Clp)	CLPP_MOUSE	SUBCELLULAR LOCATION: Mitochondrion matrix {ECO:0000269|PubMed:10754102, ECO:0000269|PubMed:22710082}.	endopeptidase Clp complex [GO:0009368]; mitochondrial matrix [GO:0005759]; mitochondrion [GO:0005739]; identical protein binding [GO:0042802]; serine-type endopeptidase activity [GO:0004252]; protein homooligomerization [GO:0051260]; protein quality control for misfolded or incompletely synthesized proteins [GO:0006515]; proteolysis involved in cellular protein catabolic process [GO:0051603]	GO:0004252; GO:0005739; GO:0005759; GO:0006515; GO:0009368; GO:0042802; GO:0051260; GO:0051603
O35681	Syt3	FALSE	FALSE	-0.845592	0.0968692	FALSE	0.098287	0.0353332	Synaptotagmin-3 (Synaptotagmin III) (SytIII)	SYT3_MOUSE	SUBCELLULAR LOCATION: Cell membrane {ECO:0000250|UniProtKB:P40748}; Single-pass membrane protein {ECO:0000255}. Cytoplasmic vesicle, secretory vesicle membrane {ECO:0000305}; Single-pass membrane protein {ECO:0000255}.	endosome [GO:0005768]; integral component of membrane [GO:0016021]; plasma membrane [GO:0005886]; presynapse [GO:0098793]; transport vesicle membrane [GO:0030658]; calcium ion binding [GO:0005509]; calcium-dependent phospholipid binding [GO:0005544]; clathrin binding [GO:0030276]; identical protein binding [GO:0042802]; phosphatidylinositol-4,5-bisphosphate binding [GO:0005546]; phosphatidylserine binding [GO:0001786]; protein heterodimerization activity [GO:0046982]; protein homodimerization activity [GO:0042803]; SNARE binding [GO:0000149]; syntaxin binding [GO:0019905]; calcium ion-regulated exocytosis of neurotransmitter [GO:0048791]; positive regulation of dendrite extension [GO:1903861]; positive regulation of vesicle fusion [GO:0031340]; regulation of calcium ion-dependent exocytosis [GO:0017158]; response to calcium ion [GO:0051592]; vesicle fusion [GO:0006906]	GO:0000149; GO:0001786; GO:0005509; GO:0005544; GO:0005546; GO:0005768; GO:0005886; GO:0006906; GO:0016021; GO:0017158; GO:0019905; GO:0030276; GO:0030658; GO:0031340; GO:0042802; GO:0042803; GO:0046982; GO:0048791; GO:0051592; GO:0098793; GO:1903861
Q9ES89	Extl2	FALSE	FALSE	-0.846265	0.0967515	FALSE	0.216928	0.220404	Exostosin-like 2 (EC 2.4.1.223) (Alpha-1,4-N-acetylhexosaminyltransferase EXTL2) (Alpha-GalNAcT EXTL2) (EXT-related protein 2) (Glucuronyl-galactosyl-proteoglycan 4-alpha-N-acetylglucosaminyltransferase)	EXTL2_MOUSE	SUBCELLULAR LOCATION: Endoplasmic reticulum membrane {ECO:0000250}; Single-pass type II membrane protein {ECO:0000250}.	endoplasmic reticulum [GO:0005783]; endoplasmic reticulum membrane [GO:0005789]; integral component of membrane [GO:0016021]; alpha-1,4-N-acetylgalactosaminyltransferase activity [GO:0035248]; glucuronyl-galactosyl-proteoglycan 4-alpha-N-acetylglucosaminyltransferase activity [GO:0001888]; glucuronylgalactosylproteoglycan 4-beta-N-acetylgalactosaminyltransferase activity [GO:0047237]; glycosaminoglycan binding [GO:0005539]; manganese ion binding [GO:0030145]; N-acetylglucosamine metabolic process [GO:0006044]; UDP-N-acetylgalactosamine metabolic process [GO:0019276]	GO:0001888; GO:0005539; GO:0005783; GO:0005789; GO:0006044; GO:0016021; GO:0019276; GO:0030145; GO:0035248; GO:0047237
Q8C0I1	Agps	FALSE	TRUE	-0.848588	0.0963465	FALSE	0.274693	0.304861	Alkyldihydroxyacetonephosphate synthase, peroxisomal (Alkyl-DHAP synthase) (EC 2.5.1.26) (Alkylglycerone-phosphate synthase)	ADAS_MOUSE	SUBCELLULAR LOCATION: Peroxisome {ECO:0000250}.	mitochondrion [GO:0005739]; nucleolus [GO:0005730]; peroxisomal matrix [GO:0005782]; peroxisome [GO:0005777]; alkylglycerone-phosphate synthase activity [GO:0008609]; FAD binding [GO:0071949]; oxidoreductase activity, acting on CH-OH group of donors [GO:0016614]; ether lipid biosynthetic process [GO:0008611]; lipid biosynthetic process [GO:0008610]	GO:0005730; GO:0005739; GO:0005777; GO:0005782; GO:0008609; GO:0008610; GO:0008611; GO:0016614; GO:0071949
Q8VDK1	Nit1	FALSE	FALSE	-0.848852	0.0963006	FALSE	0.119317	0.0650153	Deaminated glutathione amidase (dGSH amidase) (EC 3.5.1.-) (Nitrilase homolog 1)	NIT1_MOUSE	SUBCELLULAR LOCATION: Isoform 1: Mitochondrion {ECO:0000269|PubMed:19479888, ECO:0000269|PubMed:28373563}.; SUBCELLULAR LOCATION: Isoform 2: Cytoplasm {ECO:0000269|PubMed:19479888, ECO:0000269|PubMed:28373563}.	mitochondrion [GO:0005739]; hydrolase activity [GO:0016787]; nitrogen compound metabolic process [GO:0006807]	GO:0005739; GO:0006807; GO:0016787
Q8K2C9	Hacd3	FALSE	FALSE	-0.849318	0.0962195	FALSE	0.174752	0.155031	Very-long-chain (3R)-3-hydroxyacyl-CoA dehydratase 3 (EC 4.2.1.134) (3-hydroxyacyl-CoA dehydratase 3) (HACD3) (Butyrate-induced protein 1) (B-ind1) (Protein-tyrosine phosphatase-like A domain-containing protein 1)	HACD3_MOUSE	SUBCELLULAR LOCATION: Endoplasmic reticulum membrane {ECO:0000250|UniProtKB:Q9P035}; Multi-pass membrane protein {ECO:0000250|UniProtKB:Q9P035}.	cytosol [GO:0005829]; endoplasmic reticulum [GO:0005783]; integral component of endoplasmic reticulum membrane [GO:0030176]; mitochondrion [GO:0005739]; nuclear membrane [GO:0031965]; 3-hydroxy-arachidoyl-CoA dehydratase activity [GO:0102343]; 3-hydroxy-behenoyl-CoA dehydratase activity [GO:0102344]; 3-hydroxy-lignoceroyl-CoA dehydratase activity [GO:0102345]; 3-hydroxyacyl-CoA dehydratase activity [GO:0018812]; enzyme binding [GO:0019899]; very-long-chain 3-hydroxyacyl-CoA dehydratase activity [GO:0102158]; fatty acid elongation [GO:0030497]; I-kappaB kinase/NF-kappaB signaling [GO:0007249]; JNK cascade [GO:0007254]; positive regulation by virus of viral protein levels in host cell [GO:0046726]; positive regulation of viral genome replication [GO:0045070]; Rho protein signal transduction [GO:0007266]; sphingolipid biosynthetic process [GO:0030148]; very long-chain fatty acid biosynthetic process [GO:0042761]	GO:0005739; GO:0005783; GO:0005829; GO:0007249; GO:0007254; GO:0007266; GO:0018812; GO:0019899; GO:0030148; GO:0030176; GO:0030497; GO:0031965; GO:0042761; GO:0045070; GO:0046726; GO:0102158; GO:0102343; GO:0102344; GO:0102345
Q6P069	Sri	FALSE	FALSE	-0.849786	0.0961382	FALSE	0.217038	0.223283	Sorcin	SORCN_MOUSE	SUBCELLULAR LOCATION: Cytoplasm {ECO:0000269|PubMed:12824171}. Sarcoplasmic reticulum membrane {ECO:0000269|PubMed:12824171}; Peripheral membrane protein {ECO:0000269|PubMed:12824171}; Cytoplasmic side {ECO:0000269|PubMed:12824171}. Note=Relocates to the sarcoplasmic reticulum membrane in response to elevated calcium levels.	axon [GO:0030424]; axon terminus [GO:0043679]; chromaffin granule membrane [GO:0042584]; cytosol [GO:0005829]; dendritic spine neck [GO:0044326]; endoplasmic reticulum membrane [GO:0005789]; extracellular exosome [GO:0070062]; intracellular [GO:0005622]; membrane [GO:0016020]; mitochondrion [GO:0005739]; nucleoplasm [GO:0005654]; plasma membrane [GO:0005886]; sarcoplasmic reticulum membrane [GO:0033017]; smooth endoplasmic reticulum [GO:0005790]; T-tubule [GO:0030315]; vesicle [GO:0031982]; Z disc [GO:0030018]; calcium ion binding [GO:0005509]; calcium-dependent cysteine-type endopeptidase activity [GO:0004198]; identical protein binding [GO:0042802]; protease binding [GO:0002020]; protein heterodimerization activity [GO:0046982]; repressing transcription factor binding [GO:0070491]; calcium ion transport [GO:0006816]; cytoplasmic sequestering of transcription factor [GO:0042994]; heart development [GO:0007507]; negative regulation of cardiac muscle contraction [GO:0055118]; negative regulation of heart rate [GO:0010459]; negative regulation of ryanodine-sensitive calcium-release channel activity [GO:0060315]; negative regulation of transcription regulatory region DNA binding [GO:2000678]; positive regulation of insulin secretion involved in cellular response to glucose stimulus [GO:0035774]; positive regulation of release of sequestered calcium ion into cytosol [GO:0051281]; proteolysis [GO:0006508]; regulation of calcium ion transport [GO:0051924]; regulation of cardiac muscle cell contraction [GO:0086004]; regulation of cell communication by electrical coupling involved in cardiac conduction [GO:1901844]; regulation of high voltage-gated calcium channel activity [GO:1901841]; regulation of relaxation of muscle [GO:1901077]	GO:0002020; GO:0004198; GO:0005509; GO:0005622; GO:0005654; GO:0005739; GO:0005789; GO:0005790; GO:0005829; GO:0005886; GO:0006508; GO:0006816; GO:0007507; GO:0010459; GO:0016020; GO:0030018; GO:0030315; GO:0030424; GO:0031982; GO:0033017; GO:0035774; GO:0042584; GO:0042802; GO:0042994; GO:0043679; GO:0044326; GO:0046982; GO:0051281; GO:0051924; GO:0055118; GO:0060315; GO:0070062; GO:0070491; GO:0086004; GO:1901077; GO:1901841; GO:1901844; GO:2000678
P63137	Gabrb2	FALSE	TRUE	-0.850023	0.096097	FALSE	0.266686	0.295369	Gamma-aminobutyric acid receptor subunit beta-2 (GABA(A) receptor subunit beta-2)	GBRB2_MOUSE	SUBCELLULAR LOCATION: Cell junction, synapse, postsynaptic cell membrane {ECO:0000269|PubMed:20400944}; Multi-pass membrane protein {ECO:0000269|PubMed:20400944}. Cell membrane {ECO:0000269|PubMed:20400944}; Multi-pass membrane protein {ECO:0000269|PubMed:20400944}. Cytoplasmic vesicle {ECO:0000250|UniProtKB:P63138}.	cell junction [GO:0030054]; chloride channel complex [GO:0034707]; cytoplasmic vesicle [GO:0031410]; cytosol [GO:0005829]; GABA receptor complex [GO:1902710]; GABA-A receptor complex [GO:1902711]; integral component of plasma membrane [GO:0005887]; membrane [GO:0016020]; plasma membrane [GO:0005886]; postsynaptic membrane [GO:0045211]; chloride channel activity [GO:0005254]; GABA-A receptor activity [GO:0004890]; inhibitory extracellular ligand-gated ion channel activity [GO:0005237]; cellular response to histamine [GO:0071420]; chloride transmembrane transport [GO:1902476]; cochlea development [GO:0090102]; inner ear receptor cell development [GO:0060119]; innervation [GO:0060384]; negative regulation of neuron apoptotic process [GO:0043524]; negative regulation of neuron death [GO:1901215]; neuron development [GO:0048666]; regulation of neuron apoptotic process [GO:0043523]; sensory perception of sound [GO:0007605]; synaptic transmission, GABAergic [GO:0051932]	GO:0004890; GO:0005237; GO:0005254; GO:0005829; GO:0005886; GO:0005887; GO:0007605; GO:0016020; GO:0030054; GO:0031410; GO:0034707; GO:0043523; GO:0043524; GO:0045211; GO:0048666; GO:0051932; GO:0060119; GO:0060384; GO:0071420; GO:0090102; GO:1901215; GO:1902476; GO:1902710; GO:1902711
Q66T02	Plekhg5	TRUE	TRUE	-0.850038	0.0960945	FALSE	0.161707	0.133832	Pleckstrin homology domain-containing family G member 5 (PH domain-containing family G member 5) (Synectin-binding RhoA exchange factor) (SYX)	PKHG5_MOUSE	SUBCELLULAR LOCATION: Cytoplasm {ECO:0000269|PubMed:16467373}. Cytoplasm, perinuclear region {ECO:0000269|PubMed:16467373}. Cell membrane {ECO:0000269|PubMed:16467373}. Cell junction {ECO:0000269|PubMed:21543326}. Cell projection, lamellipodium {ECO:0000269|PubMed:21543326}. Note=Predominantly cytoplasmic, however when endothelial cells are stimulated with lysophosphatidic acid, PLEKHG5 is found in perinuclear regions and at the cell membrane (PubMed:16467373). Localizes at cell-cell junctions in quiescent endothelial cells, and relocalizes to cytoplasmic vesicle and the leading edge of lamellipodia in migrating endothelial cells (PubMed:21543326). {ECO:0000269|PubMed:16467373, ECO:0000269|PubMed:21543326}.	cell-cell junction [GO:0005911]; cytoplasm [GO:0005737]; endocytic vesicle [GO:0030139]; lamellipodium [GO:0030027]; perinuclear region of cytoplasm [GO:0048471]; plasma membrane [GO:0005886]; Rho guanyl-nucleotide exchange factor activity [GO:0005089]; endothelial cell chemotaxis [GO:0035767]; endothelial cell migration [GO:0043542]; regulation of Rho protein signal transduction [GO:0035023]	GO:0005089; GO:0005737; GO:0005886; GO:0005911; GO:0030027; GO:0030139; GO:0035023; GO:0035767; GO:0043542; GO:0048471
Q9DCJ1	Mlst8	TRUE	FALSE	0.82256	0.750568	TRUE	0.846174	1.39905e-08	Target of rapamycin complex subunit LST8 (TORC subunit LST8) (G protein beta subunit-like) (Protein GbetaL) (Mammalian lethal with SEC13 protein 8) (mLST8)	LST8_MOUSE	SUBCELLULAR LOCATION: Cytoplasm {ECO:0000250}.	cytoplasm [GO:0005737]; cytosol [GO:0005829]; TORC1 complex [GO:0031931]; TORC2 complex [GO:0031932]; protein serine/threonine kinase activator activity [GO:0043539]; positive regulation of actin filament polymerization [GO:0030838]; positive regulation of peptidyl-tyrosine phosphorylation [GO:0050731]; positive regulation of TOR signaling [GO:0032008]; regulation of actin cytoskeleton organization [GO:0032956]; regulation of GTPase activity [GO:0043087]; TOR signaling [GO:0031929]; TORC1 signaling [GO:0038202]	GO:0005737; GO:0005829; GO:0030838; GO:0031929; GO:0031931; GO:0031932; GO:0032008; GO:0032956; GO:0038202; GO:0043087; GO:0043539; GO:0050731
Q921M7	Fam49b	FALSE	FALSE	-0.850458	0.0960217	FALSE	0.130341	0.0826823	Protein FAM49B	FA49B_MOUSE	SUBCELLULAR LOCATION: Membrane {ECO:0000250|UniProtKB:Q9NUQ9}; Lipid-anchor {ECO:0000250|UniProtKB:Q9NUQ9}.	cilium [GO:0005929]; membrane [GO:0016020]; MHC class Ib protein binding, via antigen binding groove [GO:0023030]; positive regulation of interferon-gamma production [GO:0032729]; positive regulation of memory T cell activation [GO:2000568]; positive regulation of T cell activation [GO:0050870]; positive regulation of T cell mediated cytotoxicity [GO:0001916]	GO:0001916; GO:0005929; GO:0016020; GO:0023030; GO:0032729; GO:0050870; GO:2000568
Q64520	Guk1	FALSE	FALSE	-0.85189	0.0957735	FALSE	0.131191	0.0847168	Guanylate kinase (EC 2.7.4.8) (GMP kinase)	KGUA_MOUSE		cytosol [GO:0005829]; ATP binding [GO:0005524]; guanylate kinase activity [GO:0004385]; ATP metabolic process [GO:0046034]; dATP metabolic process [GO:0046060]; dGDP biosynthetic process [GO:0006185]; dGMP metabolic process [GO:0046054]; GDP biosynthetic process [GO:0046711]; GDP-mannose metabolic process [GO:0019673]; glycoprotein transport [GO:0034436]; GMP metabolic process [GO:0046037]; nucleotide phosphorylation [GO:0046939]; purine nucleotide metabolic process [GO:0006163]	GO:0004385; GO:0005524; GO:0005829; GO:0006163; GO:0006185; GO:0019673; GO:0034436; GO:0046034; GO:0046037; GO:0046054; GO:0046060; GO:0046711; GO:0046939
P56546	Ctbp2	FALSE	FALSE	-0.852613	0.0956484	FALSE	0.211148	0.216288	C-terminal-binding protein 2 (CtBP2)	CTBP2_MOUSE	SUBCELLULAR LOCATION: Nucleus {ECO:0000305}. Cell junction, synapse {ECO:0000250}.	cell junction [GO:0030054]; cytosol [GO:0005829]; nucleus [GO:0005634]; ribbon synapse [GO:0097470]; synapse [GO:0045202]; transcriptional repressor complex [GO:0017053]; chromatin binding [GO:0003682]; glyoxylate reductase (NADP) activity [GO:0030267]; hydroxypyruvate reductase activity [GO:0016618]; NAD binding [GO:0051287]; protein homodimerization activity [GO:0042803]; protein kinase binding [GO:0019901]; protein-containing complex binding [GO:0044877]; retinoic acid receptor binding [GO:0042974]; transcription coactivator activity [GO:0003713]; transcription corepressor activity [GO:0003714]; cellular response to leukemia inhibitory factor [GO:1990830]; negative regulation of transcription, DNA-templated [GO:0045892]; positive regulation of chromatin binding [GO:0035563]; positive regulation of retinoic acid receptor signaling pathway [GO:0048386]; positive regulation of transcription by RNA polymerase II [GO:0045944]; transcription, DNA-templated [GO:0006351]; white fat cell differentiation [GO:0050872]	GO:0003682; GO:0003713; GO:0003714; GO:0005634; GO:0005829; GO:0006351; GO:0016618; GO:0017053; GO:0019901; GO:0030054; GO:0030267; GO:0035563; GO:0042803; GO:0042974; GO:0044877; GO:0045202; GO:0045892; GO:0045944; GO:0048386; GO:0050872; GO:0051287; GO:0097470; GO:1990830
Q9JLT4	Txnrd2	FALSE	TRUE	-0.852753	0.0956242	FALSE	0.138283	0.0965988	Thioredoxin reductase 2, mitochondrial (EC 1.8.1.9) (Thioredoxin reductase TR3)	TRXR2_MOUSE	SUBCELLULAR LOCATION: Mitochondrion {ECO:0000269|PubMed:10721726}.	axon [GO:0030424]; cytoplasm [GO:0005737]; cytosol [GO:0005829]; dendrite [GO:0030425]; mitochondrion [GO:0005739]; neuronal cell body [GO:0043025]; electron transfer activity [GO:0009055]; flavin adenine dinucleotide binding [GO:0050660]; protein homodimerization activity [GO:0042803]; thioredoxin-disulfide reductase activity [GO:0004791]; cell redox homeostasis [GO:0045454]; heart development [GO:0007507]; hemopoiesis [GO:0030097]; response to oxygen radical [GO:0000305]	GO:0000305; GO:0004791; GO:0005737; GO:0005739; GO:0005829; GO:0007507; GO:0009055; GO:0030097; GO:0030424; GO:0030425; GO:0042803; GO:0043025; GO:0045454; GO:0050660
P09926	Surf2	FALSE	FALSE	-0.853193	0.0955481	FALSE	0.158455	0.130343	Surfeit locus protein 2 (Surf-2)	SURF2_MOUSE		nuclear speck [GO:0016607]; nucleolus [GO:0005730]; nucleus [GO:0005634]; plasma membrane [GO:0005886]	GO:0005634; GO:0005730; GO:0005886; GO:0016607
P56379	Mp68	FALSE	FALSE	-0.854484	0.0953253	FALSE	0.245232	0.269102	6.8 kDa mitochondrial proteolipid	68MP_MOUSE	SUBCELLULAR LOCATION: Mitochondrion {ECO:0000250}. Mitochondrion membrane {ECO:0000305}; Single-pass membrane protein {ECO:0000305}.	integral component of membrane [GO:0016021]; mitochondrial proton-transporting ATP synthase complex [GO:0005753]; mitochondrion [GO:0005739]	GO:0005739; GO:0005753; GO:0016021
Q8CI51	Pdlim5	FALSE	FALSE	-0.85564	0.0951263	FALSE	0.124974	0.0766166	PDZ and LIM domain protein 5 (Enigma homolog) (Enigma-like PDZ and LIM domains protein)	PDLI5_MOUSE	SUBCELLULAR LOCATION: Cell junction, synapse, postsynaptic cell membrane, postsynaptic density {ECO:0000250}. Cell junction, synapse, synaptosome {ECO:0000250}. Cytoplasm {ECO:0000250}. Note=Detected both at presynaptic and postsynaptic sites. {ECO:0000250}.	actin cytoskeleton [GO:0015629]; cell-cell adherens junction [GO:0005913]; cytosol [GO:0005829]; membrane [GO:0016020]; neuron projection [GO:0043005]; postsynaptic density [GO:0014069]; postsynaptic membrane [GO:0045211]; Z disc [GO:0030018]; actin binding [GO:0003779]; actinin binding [GO:0042805]; cadherin binding involved in cell-cell adhesion [GO:0098641]; metal ion binding [GO:0046872]; protein kinase C binding [GO:0005080]; protein N-terminus binding [GO:0047485]; cell growth involved in cardiac muscle cell development [GO:0061049]; regulation of dendritic spine morphogenesis [GO:0061001]; regulation of synapse assembly [GO:0051963]	GO:0003779; GO:0005080; GO:0005829; GO:0005913; GO:0014069; GO:0015629; GO:0016020; GO:0030018; GO:0042805; GO:0043005; GO:0045211; GO:0046872; GO:0047485; GO:0051963; GO:0061001; GO:0061049; GO:0098641
Q99LB0	Dnttip1	FALSE	FALSE	-0.855828	0.0950939	FALSE	0.156981	0.129474	Deoxynucleotidyltransferase terminal-interacting protein 1 (Terminal deoxynucleotidyltransferase-interacting factor 1) (TdIF1) (TdT-interacting factor 1)	TDIF1_MOUSE	SUBCELLULAR LOCATION: Nucleus {ECO:0000250|UniProtKB:Q9H147}.	histone deacetylase complex [GO:0000118]; nucleolus [GO:0005730]; nucleoplasm [GO:0005654]; nucleus [GO:0005634]; DNA binding [GO:0003677]; enzyme activator activity [GO:0008047]; nucleosome binding [GO:0031491]; protein homodimerization activity [GO:0042803]; regulation of transcription, DNA-templated [GO:0006355]; transcription, DNA-templated [GO:0006351]	GO:0000118; GO:0003677; GO:0005634; GO:0005654; GO:0005730; GO:0006351; GO:0006355; GO:0008047; GO:0031491; GO:0042803
Q01768	Nme2	FALSE	FALSE	-0.85585	0.0950903	FALSE	0.165831	0.144413	Nucleoside diphosphate kinase B (NDK B) (NDP kinase B) (EC 2.7.4.6) (Histidine protein kinase NDKB) (EC 2.7.13.3) (P18) (nm23-M2)	NDKB_MOUSE	SUBCELLULAR LOCATION: Cytoplasm {ECO:0000250|UniProtKB:P22392}. Nucleus {ECO:0000250|UniProtKB:P22392}. Cell projection, lamellipodium {ECO:0000250|UniProtKB:P22392}. Cell projection, ruffle {ECO:0000250|UniProtKB:P22392}. Note=Colocalizes with ITGB1 and ITGB1BP1 at the edge or peripheral ruffles and lamellipodia during the early stages of cell spreading on fibronectin or collagen but not on vitronectin or laminin substrates. {ECO:0000250|UniProtKB:P22392}.	cell periphery [GO:0071944]; cytoplasm [GO:0005737]; cytosol [GO:0005829]; lamellipodium [GO:0030027]; mitochondrial membrane [GO:0031966]; mitochondrion [GO:0005739]; myelin sheath [GO:0043209]; nucleus [GO:0005634]; perinuclear region of cytoplasm [GO:0048471]; ruffle [GO:0001726]; ATP binding [GO:0005524]; drug binding [GO:0008144]; enzyme binding [GO:0019899]; fatty acid binding [GO:0005504]; intermediate filament binding [GO:0019215]; metal ion binding [GO:0046872]; nucleoside diphosphate kinase activity [GO:0004550]; protein histidine kinase activity [GO:0004673]; protein serine/threonine kinase activity [GO:0004674]; adenylate cyclase-activating G-protein coupled receptor signaling pathway [GO:0007189]; CTP biosynthetic process [GO:0006241]; GTP biosynthetic process [GO:0006183]; integrin-mediated signaling pathway [GO:0007229]; negative regulation of apoptotic process [GO:0043066]; negative regulation of myeloid leukocyte differentiation [GO:0002762]; nucleoside diphosphate phosphorylation [GO:0006165]; nucleoside triphosphate biosynthetic process [GO:0009142]; positive regulation of epithelial cell proliferation [GO:0050679]; positive regulation of keratinocyte differentiation [GO:0045618]; positive regulation of neuron projection development [GO:0010976]; positive regulation of transcription by RNA polymerase II [GO:0045944]; protein autophosphorylation [GO:0046777]; protein complex oligomerization [GO:0051259]; regulation of apoptotic process [GO:0042981]; regulation of epidermis development [GO:0045682]; UTP biosynthetic process [GO:0006228]	GO:0001726; GO:0002762; GO:0004550; GO:0004673; GO:0004674; GO:0005504; GO:0005524; GO:0005634; GO:0005737; GO:0005739; GO:0005829; GO:0006165; GO:0006183; GO:0006228; GO:0006241; GO:0007189; GO:0007229; GO:0008144; GO:0009142; GO:0010976; GO:0019215; GO:0019899; GO:0030027; GO:0031966; GO:0042981; GO:0043066; GO:0043209; GO:0045618; GO:0045682; GO:0045944; GO:0046777; GO:0046872; GO:0048471; GO:0050679; GO:0051259; GO:0071944
O70250	Pgam2	FALSE	TRUE	-0.856765	0.094933	FALSE	0.13701	0.0965959	Phosphoglycerate mutase 2 (EC 5.4.2.11) (EC 5.4.2.4) (BPG-dependent PGAM 2) (Muscle-specific phosphoglycerate mutase) (Phosphoglycerate mutase isozyme M) (PGAM-M)	PGAM2_MOUSE		cytosol [GO:0005829]; nucleus [GO:0005634]; 2,3-bisphosphoglycerate-dependent phosphoglycerate mutase activity [GO:0046538]; bisphosphoglycerate mutase activity [GO:0004082]; cofactor binding [GO:0048037]; hydrolase activity [GO:0016787]; phosphoglycerate mutase activity [GO:0004619]; gluconeogenesis [GO:0006094]; glycolytic process [GO:0006096]; Notch signaling pathway [GO:0007219]; regulation of pentose-phosphate shunt [GO:0043456]; response to inorganic substance [GO:0010035]; response to mercury ion [GO:0046689]; spermatogenesis [GO:0007283]; striated muscle contraction [GO:0006941]	GO:0004082; GO:0004619; GO:0005634; GO:0005829; GO:0006094; GO:0006096; GO:0006941; GO:0007219; GO:0007283; GO:0010035; GO:0016787; GO:0043456; GO:0046538; GO:0046689; GO:0048037
P70274	Sepp1	FALSE	FALSE	0.808251	0.745175	TRUE	1.98169	0.000568858	Selenoprotein P (SeP) (Plasma selenoprotein P)	SEPP1_MOUSE	SUBCELLULAR LOCATION: Secreted {ECO:0000269|PubMed:18174160}. Note=Passes from plasma into the glomerular filtrate where it is removed by endocytosis mediated by LRP2 in the proximal tubule epithelium. {ECO:0000269|PubMed:18174160}.	extracellular region [GO:0005576]; extracellular space [GO:0005615]; selenium binding [GO:0008430]; brain development [GO:0007420]; growth [GO:0040007]; locomotory behavior [GO:0007626]; post-embryonic development [GO:0009791]; selenium compound metabolic process [GO:0001887]; sexual reproduction [GO:0019953]	GO:0001887; GO:0005576; GO:0005615; GO:0007420; GO:0007626; GO:0008430; GO:0009791; GO:0019953; GO:0040007
Q9D6U8	Fam162a	FALSE	FALSE	-0.857109	0.0948739	FALSE	0.208765	0.215957	Protein FAM162A (E2-induced gene 5 protein homolog) (Growth and transformation-dependent protein) (HGTD-P)	F162A_MOUSE	SUBCELLULAR LOCATION: Membrane {ECO:0000305}; Single-pass membrane protein {ECO:0000305}. Mitochondrion {ECO:0000250}.	cytosol [GO:0005829]; integral component of membrane [GO:0016021]; mitochondrion [GO:0005739]; activation of cysteine-type endopeptidase activity involved in apoptotic process [GO:0006919]; cellular response to hypoxia [GO:0071456]; neuron apoptotic process [GO:0051402]; positive regulation of apoptotic process [GO:0043065]; positive regulation of release of cytochrome c from mitochondria [GO:0090200]	GO:0005739; GO:0005829; GO:0006919; GO:0016021; GO:0043065; GO:0051402; GO:0071456; GO:0090200
Q9D8Y7	Tnfaip8l2	FALSE	FALSE	-0.85957	0.0944524	FALSE	0.211597	0.222326	Tumor necrosis factor alpha-induced protein 8-like protein 2 (TIPE2) (TNF alpha-induced protein 8-like protein 2) (TNFAIP8-like protein 2)	TP8L2_MOUSE		cytoplasm [GO:0005737]; innate immune response [GO:0045087]; negative regulation of inflammatory response [GO:0050728]; negative regulation of T cell activation [GO:0050868]; regulation of apoptotic process [GO:0042981]	GO:0005737; GO:0042981; GO:0045087; GO:0050728; GO:0050868
Q9JKD3	Scamp5	FALSE	FALSE	-0.859763	0.0944193	FALSE	0.201812	0.206839	Secretory carrier-associated membrane protein 5 (Secretory carrier membrane protein 5)	SCAM5_MOUSE	SUBCELLULAR LOCATION: Cell membrane {ECO:0000269|PubMed:11050114}; Multi-pass membrane protein {ECO:0000269|PubMed:11050114}. Golgi apparatus membrane {ECO:0000250}; Multi-pass membrane protein {ECO:0000250}. Golgi apparatus, trans-Golgi network membrane {ECO:0000250}; Multi-pass membrane protein {ECO:0000250}. Recycling endosome membrane {ECO:0000250}; Multi-pass membrane protein {ECO:0000250}. Cytoplasmic vesicle, secretory vesicle, synaptic vesicle membrane {ECO:0000269|PubMed:11050114}; Multi-pass membrane protein {ECO:0000269|PubMed:11050114}. Note=Mainly localizes in Golgi apparatus membrane. Upon calcium-triggered exocytosis, it translocates to the cell membrane. Highly enriched in synaptic vesicles (By similarity). {ECO:0000250}.	cell junction [GO:0030054]; Golgi membrane [GO:0000139]; integral component of membrane [GO:0016021]; plasma membrane [GO:0005886]; recycling endosome membrane [GO:0055038]; SNARE complex [GO:0031201]; synaptic vesicle [GO:0008021]; synaptic vesicle membrane [GO:0030672]; trans-Golgi network membrane [GO:0032588]; exocytosis [GO:0006887]; negative regulation of endocytosis [GO:0045806]; positive regulation of calcium ion-dependent exocytosis [GO:0045956]; positive regulation of cytokine secretion [GO:0050715]; protein transport [GO:0015031]; response to endoplasmic reticulum stress [GO:0034976]	GO:0000139; GO:0005886; GO:0006887; GO:0008021; GO:0015031; GO:0016021; GO:0030054; GO:0030672; GO:0031201; GO:0032588; GO:0034976; GO:0045806; GO:0045956; GO:0050715; GO:0055038
Q9CX60	Lbh	FALSE	FALSE	-0.85979	0.0944147	FALSE	0.1299	0.0864638	Protein LBH (Limb bud and heart-expressed protein)	LBH_MOUSE	SUBCELLULAR LOCATION: Nucleus {ECO:0000269|PubMed:11336496}. Cytoplasm {ECO:0000250}.	cytoplasm [GO:0005737]; nucleus [GO:0005634]; mammary gland development [GO:0030879]; mammary gland epithelial cell differentiation [GO:0060644]; negative regulation of intracellular estrogen receptor signaling pathway [GO:0033147]; negative regulation of stem cell differentiation [GO:2000737]; positive regulation of mammary stem cell proliferation [GO:2000103]; positive regulation of somatic stem cell division [GO:1904677]; positive regulation of somatic stem cell population maintenance [GO:1904674]; positive regulation of transcription, DNA-templated [GO:0045893]; regulation of gene expression [GO:0010468]; transcription, DNA-templated [GO:0006351]	GO:0005634; GO:0005737; GO:0006351; GO:0010468; GO:0030879; GO:0033147; GO:0045893; GO:0060644; GO:1904674; GO:1904677; GO:2000103; GO:2000737
Q7TSN6	Gpr151	FALSE	FALSE	-0.859922	0.0943921	FALSE	0.227377	0.247059	Probable G-protein coupled receptor 151 protein (G-protein coupled receptor PGR7) (GPCR-2037)	GP151_MOUSE	SUBCELLULAR LOCATION: Cell membrane {ECO:0000305}; Multi-pass membrane protein {ECO:0000305}.	integral component of membrane [GO:0016021]; plasma membrane [GO:0005886]; G-protein coupled receptor activity [GO:0004930]	GO:0004930; GO:0005886; GO:0016021
Q9WV95	Phlda3	FALSE	FALSE	-0.85995	0.0943874	FALSE	0.204567	0.211416	Pleckstrin homology-like domain family A member 3 (TDAG51/Ipl homolog 1)	PHLA3_MOUSE	SUBCELLULAR LOCATION: Cytoplasm {ECO:0000269|PubMed:12374806}. Membrane {ECO:0000269|PubMed:12374806}; Peripheral membrane protein {ECO:0000269|PubMed:12374806}.	cytoplasm [GO:0005737]; plasma membrane [GO:0005886]; phosphatidylinositol-3,4,5-trisphosphate binding [GO:0005547]; phosphatidylinositol-3,4-bisphosphate binding [GO:0043325]; phosphatidylinositol-3,5-bisphosphate binding [GO:0080025]; phosphatidylinositol-3-phosphate binding [GO:0032266]; phosphatidylinositol-4,5-bisphosphate binding [GO:0005546]; phosphatidylinositol-5-phosphate binding [GO:0010314]; intrinsic apoptotic signaling pathway in response to DNA damage by p53 class mediator [GO:0042771]; negative regulation of protein kinase B signaling [GO:0051898]; positive regulation of apoptotic process [GO:0043065]	GO:0005546; GO:0005547; GO:0005737; GO:0005886; GO:0010314; GO:0032266; GO:0042771; GO:0043065; GO:0043325; GO:0051898; GO:0080025
Q05816	Fabp5	FALSE	FALSE	-0.860868	0.0942306	FALSE	0.0806124	0.0195456	Fatty acid-binding protein 5 (Epidermal-type fatty acid-binding protein) (E-FABP) (Fatty acid-binding protein, epidermal) (Keratinocyte lipid-binding protein) (Psoriasis-associated fatty acid-binding protein homolog) (PA-FABP)	FABP5_MOUSE	SUBCELLULAR LOCATION: Cytoplasm {ECO:0000269|PubMed:17512406, ECO:0000269|PubMed:29531087}. Nucleus {ECO:0000269|PubMed:17512406}. Cell junction, synapse {ECO:0000269|PubMed:29531087}. Cell junction, synapse, postsynaptic cell membrane, postsynaptic density {ECO:0000269|PubMed:29531087}. Secreted {ECO:0000269|PubMed:29531087}. Note=Localizes primarily to the cytoplasm. Upon certain ligand binding, a conformation change exposes a nuclear localization motif and the protein is transported into nucleus (By similarity). Secreted by astrocytes, but not by neurons (PubMed:29531087). {ECO:0000250|UniProtKB:Q01469, ECO:0000269|PubMed:29531087}.	cytoplasm [GO:0005737]; extracellular space [GO:0005615]; nucleus [GO:0005634]; postsynaptic density [GO:0014069]; synapse [GO:0045202]; fatty acid binding [GO:0005504]; identical protein binding [GO:0042802]; retinoic acid binding [GO:0001972]; glucose homeostasis [GO:0042593]; glucose metabolic process [GO:0006006]; lipid metabolic process [GO:0006629]; negative regulation of glucose transmembrane transport [GO:0010829]; phosphatidylcholine biosynthetic process [GO:0006656]; positive regulation of peroxisome proliferator activated receptor signaling pathway [GO:0035360]; regulation of prostaglandin biosynthetic process [GO:0031392]; regulation of retrograde trans-synaptic signaling by endocanabinoid [GO:0099178]; regulation of sensory perception of pain [GO:0051930]	GO:0001972; GO:0005504; GO:0005615; GO:0005634; GO:0005737; GO:0006006; GO:0006629; GO:0006656; GO:0010829; GO:0014069; GO:0031392; GO:0035360; GO:0042593; GO:0042802; GO:0045202; GO:0051930; GO:0099178
Q8BMB3	Eif4e2	FALSE	FALSE	-0.86124	0.0941672	FALSE	0.242413	0.270514	Eukaryotic translation initiation factor 4E type 2 (eIF-4E type 2) (eIF4E type 2) (eIF4E-2) (mRNA cap-binding protein type 2) (Eukaryotic translation initiation factor 4E-like 3) (eIF4E-like protein 4E-LP)	IF4E2_MOUSE		cytoplasm [GO:0005737]; mRNA cap binding complex [GO:0005845]; translation initiation factor activity [GO:0003743]; ubiquitin protein ligase binding [GO:0031625]; in utero embryonic development [GO:0001701]; negative regulation of translation [GO:0017148]	GO:0001701; GO:0003743; GO:0005737; GO:0005845; GO:0017148; GO:0031625
Q9R0S2	Mmp24	FALSE	FALSE	-0.861305	0.0941562	FALSE	0.261635	0.29784	Matrix metalloproteinase-24 (MMP-24) (EC 3.4.24.-) (Matrix metalloproteinase-21) (MMP-21) (Membrane-type matrix metalloproteinase 5) (MT-MMP 5) (MTMMP5) (Membrane-type-5 matrix metalloproteinase) (MT5-MMP) (MT5MMP) [Cleaved into: Processed matrix metalloproteinase-24]	MMP24_MOUSE	SUBCELLULAR LOCATION: Matrix metalloproteinase-24: Cell membrane; Single-pass type I membrane protein. Golgi apparatus, trans-Golgi network membrane; Single-pass type I membrane protein. Note=Recycled back to the plasma membrane through the trans-Golgi network via interaction with APBA3. {ECO:0000269|PubMed:14990567}.; SUBCELLULAR LOCATION: Processed matrix metalloproteinase-24: Secreted, extracellular space, extracellular matrix. Note=Also shed from cell surface as soluble proteinase, by a proteolytic cleavage. {ECO:0000269|PubMed:11470782}.	extracellular matrix [GO:0031012]; integral component of plasma membrane [GO:0005887]; trans-Golgi network membrane [GO:0032588]; cadherin binding [GO:0045296]; metalloendopeptidase activity [GO:0004222]; zinc ion binding [GO:0008270]; cell-cell adhesion mediated by cadherin [GO:0044331]; cell-cell adhesion via plasma-membrane adhesion molecules [GO:0098742]; detection of temperature stimulus involved in sensory perception of pain [GO:0050965]; glial cell differentiation [GO:0010001]; neuronal stem cell population maintenance [GO:0097150]; proteolysis [GO:0006508]	GO:0004222; GO:0005887; GO:0006508; GO:0008270; GO:0010001; GO:0031012; GO:0032588; GO:0044331; GO:0045296; GO:0050965; GO:0097150; GO:0098742
Q8CIB6	Tmem230	FALSE	FALSE	-0.862439	0.093963	FALSE	0.126608	0.0823796	Transmembrane protein 230	TM230_MOUSE	SUBCELLULAR LOCATION: Membrane {ECO:0000305}; Multi-pass membrane protein {ECO:0000305}. Cytoplasmic vesicle, secretory vesicle, synaptic vesicle {ECO:0000269|PubMed:27270108}. Golgi apparatus, trans-Golgi network {ECO:0000250|UniProtKB:Q96A57}. Early endosome {ECO:0000250|UniProtKB:Q96A57}. Recycling endosome {ECO:0000250|UniProtKB:Q96A57}. Late endosome {ECO:0000250|UniProtKB:Q96A57}. Cytoplasmic vesicle, autophagosome {ECO:0000250|UniProtKB:Q96A57}.	autophagosome [GO:0005776]; cell junction [GO:0030054]; early endosome [GO:0005769]; endoplasmic reticulum [GO:0005783]; integral component of membrane [GO:0016021]; late endosome [GO:0005770]; recycling endosome [GO:0055037]; synaptic vesicle [GO:0008021]; trans-Golgi network [GO:0005802]; synaptic vesicle transport [GO:0048489]	GO:0005769; GO:0005770; GO:0005776; GO:0005783; GO:0005802; GO:0008021; GO:0016021; GO:0030054; GO:0048489; GO:0055037
Q61330	Cntn2	FALSE	TRUE	0.804556	0.74377	TRUE	0.515743	4.33565e-13	Contactin-2 (Axonal glycoprotein TAG-1) (Axonin-1) (Transient axonal glycoprotein 1) (TAX-1)	CNTN2_MOUSE	SUBCELLULAR LOCATION: Cell membrane {ECO:0000250}; Lipid-anchor, GPI-anchor {ECO:0000250}. Note=Attached to the neuronal membrane by a GPI-anchor and is also released from neurons. {ECO:0000250}.	anchored component of membrane [GO:0031225]; axon [GO:0030424]; cell surface [GO:0009986]; juxtaparanode region of axon [GO:0044224]; myelin sheath [GO:0043209]; neuron projection [GO:0043005]; neuronal cell body [GO:0043025]; node of Ranvier [GO:0033268]; plasma membrane [GO:0005886]; synapse [GO:0045202]; carbohydrate binding [GO:0030246]; protein self-association [GO:0043621]; adult walking behavior [GO:0007628]; axon guidance [GO:0007411]; axonal fasciculation [GO:0007413]; axonogenesis [GO:0007409]; cell-matrix adhesion [GO:0007160]; central nervous system myelination [GO:0022010]; cerebral cortex GABAergic interneuron migration [GO:0021853]; clustering of voltage-gated potassium channels [GO:0045163]; establishment of protein localization to juxtaparanode region of axon [GO:0071206]; learning [GO:0007612]; microtubule cytoskeleton organization [GO:0000226]; negative regulation of neuron differentiation [GO:0045665]; neuron migration [GO:0001764]; neuron projection development [GO:0031175]; positive regulation of adenosine receptor signaling pathway [GO:0060168]; positive regulation of protein processing [GO:0010954]; presynaptic membrane organization [GO:0097090]; protein localization to juxtaparanode region of axon [GO:0071205]; receptor internalization [GO:0031623]; regulation of astrocyte differentiation [GO:0048710]; regulation of axon diameter [GO:0031133]; regulation of cell morphogenesis involved in differentiation [GO:0010769]; regulation of neuronal synaptic plasticity [GO:0048168]	GO:0000226; GO:0001764; GO:0005886; GO:0007160; GO:0007409; GO:0007411; GO:0007413; GO:0007612; GO:0007628; GO:0009986; GO:0010769; GO:0010954; GO:0021853; GO:0022010; GO:0030246; GO:0030424; GO:0031133; GO:0031175; GO:0031225; GO:0031623; GO:0033268; GO:0043005; GO:0043025; GO:0043209; GO:0043621; GO:0044224; GO:0045163; GO:0045202; GO:0045665; GO:0048168; GO:0048710; GO:0060168; GO:0071205; GO:0071206; GO:0097090
O88342	Wdr1	TRUE	TRUE	-0.863128	0.0938458	FALSE	0.102541	0.0460773	WD repeat-containing protein 1 (Actin-interacting protein 1) (AIP1)	WDR1_MOUSE	SUBCELLULAR LOCATION: Cytoplasm, cytoskeleton {ECO:0000250|UniProtKB:Q5RKI0}. Cell projection, podosome {ECO:0000250|UniProtKB:O75083}.	actin cytoskeleton [GO:0015629]; actomyosin, actin portion [GO:0042643]; cell junction [GO:0030054]; cell projection [GO:0042995]; cell-cell junction [GO:0005911]; cortical actin cytoskeleton [GO:0030864]; myelin sheath [GO:0043209]; plasma membrane [GO:0005886]; podosome [GO:0002102]; actin binding [GO:0003779]; actin filament binding [GO:0051015]; actin cytoskeleton organization [GO:0030036]; actin filament fragmentation [GO:0030043]; apical junction assembly [GO:0043297]; cortical cytoskeleton organization [GO:0030865]; establishment of planar polarity of follicular epithelium [GO:0042247]; maintenance of epithelial cell apical/basal polarity [GO:0045199]; neutrophil mediated immunity [GO:0002446]; neutrophil migration [GO:1990266]; platelet formation [GO:0030220]; positive regulation of actin filament depolymerization [GO:0030836]; regulation of actin filament depolymerization [GO:0030834]; regulation of cell shape [GO:0008360]; regulation of oligodendrocyte differentiation [GO:0048713]; regulation of ventricular cardiac muscle cell membrane repolarization [GO:0060307]; sarcomere organization [GO:0045214]; sensory perception of sound [GO:0007605]	GO:0002102; GO:0002446; GO:0003779; GO:0005886; GO:0005911; GO:0007605; GO:0008360; GO:0015629; GO:0030036; GO:0030043; GO:0030054; GO:0030220; GO:0030834; GO:0030836; GO:0030864; GO:0030865; GO:0042247; GO:0042643; GO:0042995; GO:0043209; GO:0043297; GO:0045199; GO:0045214; GO:0048713; GO:0051015; GO:0060307; GO:1990266
P0C7L0	Wipf3	FALSE	FALSE	-0.86318	0.093837	FALSE	0.152836	0.126884	WAS/WASL-interacting protein family member 3 (Corticosteroids and regional expression protein 16 homolog)	WIPF3_MOUSE	SUBCELLULAR LOCATION: Cytoplasm {ECO:0000269|PubMed:17573773}. Note=In hippocampal neurons colocalizes with WASL in the cell body, axons and the growth cone (By similarity). Localizes to the actin filaments at the Sertoli cell-spermatid junctions. {ECO:0000250}.	cytoplasm [GO:0005737]; actin binding [GO:0003779]; SH3 domain binding [GO:0017124]; cell differentiation [GO:0030154]; multicellular organism development [GO:0007275]; spermatogenesis [GO:0007283]	GO:0003779; GO:0005737; GO:0007275; GO:0007283; GO:0017124; GO:0030154
Q80TZ9	Rere	FALSE	TRUE	-0.865091	0.0935128	FALSE	0.24018	0.270376	Arginine-glutamic acid dipeptide repeats protein (Atrophin-2)	RERE_MOUSE	SUBCELLULAR LOCATION: Nucleus, PML body {ECO:0000250}. Note=Localized in nuclear bodies of variables size. Colocalized with PML and BAX in nuclear PODs (By similarity). {ECO:0000250}.	histone deacetylase complex [GO:0000118]; nucleus [GO:0005634]; PML body [GO:0016605]; chromatin binding [GO:0003682]; DNA binding transcription factor activity [GO:0003700]; RNA polymerase II transcription coactivator activity [GO:0001105]; RNA polymerase II transcription corepressor activity [GO:0001106]; sequence-specific DNA binding [GO:0043565]; zinc ion binding [GO:0008270]; branching morphogenesis of a nerve [GO:0048755]; cerebellar granule cell precursor proliferation [GO:0021930]; cerebellar Purkinje cell layer maturation [GO:0021691]; cerebellum development [GO:0021549]; chromatin remodeling [GO:0006338]; dendrite morphogenesis [GO:0048813]; radial glia guided migration of Purkinje cell [GO:0021942]	GO:0000118; GO:0001105; GO:0001106; GO:0003682; GO:0003700; GO:0005634; GO:0006338; GO:0008270; GO:0016605; GO:0021549; GO:0021691; GO:0021930; GO:0021942; GO:0043565; GO:0048755; GO:0048813
Q60759	Gcdh	FALSE	TRUE	-0.865185	0.0934967	FALSE	0.144685	0.114094	Glutaryl-CoA dehydrogenase, mitochondrial (GCD) (EC 1.3.8.6)	GCDH_MOUSE	SUBCELLULAR LOCATION: Mitochondrion matrix.	mitochondrial inner membrane [GO:0005743]; mitochondrial matrix [GO:0005759]; mitochondrion [GO:0005739]; fatty-acyl-CoA binding [GO:0000062]; flavin adenine dinucleotide binding [GO:0050660]; glutaryl-CoA dehydrogenase activity [GO:0004361]; acyl-CoA metabolic process [GO:0006637]; fatty acid beta-oxidation using acyl-CoA dehydrogenase [GO:0033539]; fatty acid oxidation [GO:0019395]; fatty-acyl-CoA biosynthetic process [GO:0046949]; tryptophan metabolic process [GO:0006568]	GO:0000062; GO:0004361; GO:0005739; GO:0005743; GO:0005759; GO:0006568; GO:0006637; GO:0019395; GO:0033539; GO:0046949; GO:0050660
Q80ZS3	Mrps26	FALSE	FALSE	-0.865227	0.0934896	FALSE	0.148631	0.120886	28S ribosomal protein S26, mitochondrial (MRP-S26) (S26mt)	RT26_MOUSE	SUBCELLULAR LOCATION: Mitochondrion {ECO:0000250|UniProtKB:Q3SZ86}.	mitochondrial small ribosomal subunit [GO:0005763]; mitochondrion [GO:0005739]; nucleoplasm [GO:0005654]	GO:0005654; GO:0005739; GO:0005763
P62307	Snrpf	FALSE	FALSE	-0.865912	0.0933738	FALSE	0.231794	0.258541	Small nuclear ribonucleoprotein F (snRNP-F) (Sm protein F) (Sm-F) (SmF)	RUXF_MOUSE	SUBCELLULAR LOCATION: Cytoplasm, cytosol {ECO:0000250}. Nucleus {ECO:0000250}. Note=SMN-mediated assembly into core snRNPs occurs in the cytosol before SMN-mediated transport to the nucleus to be included in spliceosomes. {ECO:0000250}.	catalytic step 2 spliceosome [GO:0071013]; cytosol [GO:0005829]; methylosome [GO:0034709]; pICln-Sm protein complex [GO:0034715]; small nuclear ribonucleoprotein complex [GO:0030532]; small nucleolar ribonucleoprotein complex [GO:0005732]; SMN-Sm protein complex [GO:0034719]; spliceosomal complex [GO:0005681]; U1 snRNP [GO:0005685]; U12-type spliceosomal complex [GO:0005689]; U2-type catalytic step 2 spliceosome [GO:0071007]; U4 snRNP [GO:0005687]; U7 snRNP [GO:0005683]; RNA binding [GO:0003723]; mRNA splicing, via spliceosome [GO:0000398]; RNA splicing [GO:0008380]; spliceosomal snRNP assembly [GO:0000387]	GO:0000387; GO:0000398; GO:0003723; GO:0005681; GO:0005683; GO:0005685; GO:0005687; GO:0005689; GO:0005732; GO:0005829; GO:0008380; GO:0030532; GO:0034709; GO:0034715; GO:0034719; GO:0071007; GO:0071013
Q9ER35	Fn3k	FALSE	FALSE	-0.866224	0.0933209	FALSE	0.16981	0.158005	Fructosamine-3-kinase (EC 2.7.1.-)	FN3K_MOUSE		cytosol [GO:0005829]; fructosamine-3-kinase activity [GO:0030387]; epithelial cell differentiation [GO:0030855]; fructosamine metabolic process [GO:0030389]	GO:0005829; GO:0030387; GO:0030389; GO:0030855
P39098	Man1a2	FALSE	FALSE	-0.866512	0.0932722	FALSE	0.284106	0.33217	Mannosyl-oligosaccharide 1,2-alpha-mannosidase IB (EC 3.2.1.113) (Mannosidase alpha class 1A member 2) (Processing alpha-1,2-mannosidase IB) (Alpha-1,2-mannosidase IB)	MA1A2_MOUSE	SUBCELLULAR LOCATION: Golgi apparatus membrane; Single-pass type II membrane protein.	endoplasmic reticulum [GO:0005783]; Golgi apparatus [GO:0005794]; Golgi membrane [GO:0000139]; integral component of membrane [GO:0016021]; calcium ion binding [GO:0005509]; mannosyl-oligosaccharide 1,2-alpha-mannosidase activity [GO:0004571]; glycoprotein metabolic process [GO:0009100]; lung alveolus development [GO:0048286]; N-glycan processing [GO:0006491]; protein glycosylation [GO:0006486]; respiratory gaseous exchange [GO:0007585]	GO:0000139; GO:0004571; GO:0005509; GO:0005783; GO:0005794; GO:0006486; GO:0006491; GO:0007585; GO:0009100; GO:0016021; GO:0048286
Q921W0	Chmp1a	FALSE	TRUE	-0.867954	0.0930287	FALSE	0.109539	0.057902	Charged multivesicular body protein 1a (Chromatin-modifying protein 1a) (CHMP1a)	CHM1A_MOUSE	SUBCELLULAR LOCATION: Cytoplasm {ECO:0000269|PubMed:11559747}. Endosome membrane {ECO:0000269|PubMed:11559747}; Peripheral membrane protein {ECO:0000269|PubMed:11559747}. Nucleus matrix {ECO:0000269|PubMed:11559747}. Note=The cytoplasmic form is partially membrane-associated and localizes to early endosomes. The nuclear form remains associated with the chromosome scaffold during mitosis. On overexpression, it localizes to nuclear bodies characterized by nuclease-resistant condensed chromatin.	condensed nuclear chromosome [GO:0000794]; early endosome [GO:0005769]; endomembrane system [GO:0012505]; ESCRT III complex [GO:0000815]; microtubule organizing center [GO:0005815]; nuclear matrix [GO:0016363]; identical protein binding [GO:0042802]; protein domain specific binding [GO:0019904]; protein homodimerization activity [GO:0042803]; cell division [GO:0051301]; cell separation after cytokinesis [GO:0000920]; gene silencing [GO:0016458]; mitotic chromosome condensation [GO:0007076]; mitotic metaphase plate congression [GO:0007080]; negative regulation of cell cycle [GO:0045786]; negative regulation of transcription, DNA-templated [GO:0045892]; nucleus organization [GO:0006997]; protein transport [GO:0015031]; regulation of centrosome duplication [GO:0010824]; regulation of mitotic spindle assembly [GO:1901673]; transcription, DNA-templated [GO:0006351]; vacuolar transport [GO:0007034]; vesicle-mediated transport [GO:0016192]	GO:0000794; GO:0000815; GO:0000920; GO:0005769; GO:0005815; GO:0006351; GO:0006997; GO:0007034; GO:0007076; GO:0007080; GO:0010824; GO:0012505; GO:0015031; GO:0016192; GO:0016363; GO:0016458; GO:0019904; GO:0042802; GO:0042803; GO:0045786; GO:0045892; GO:0051301; GO:1901673
O88196	Ttc3	FALSE	FALSE	-0.868931	0.0928642	FALSE	0.143436	0.114083	E3 ubiquitin-protein ligase TTC3 (EC 2.3.2.27) (RING-type E3 ubiquitin transferase TTC3) (TPR repeat protein D) (Mtprd)	TTC3_MOUSE	SUBCELLULAR LOCATION: Nucleus {ECO:0000250|UniProtKB:P53804}.	cytosol [GO:0005829]; nucleolus [GO:0005730]; nucleus [GO:0005634]; vacuole [GO:0005773]; metal ion binding [GO:0046872]; ubiquitin-protein transferase activity [GO:0004842]; negative regulation of cell morphogenesis involved in differentiation [GO:0010771]; negative regulation of neuron differentiation [GO:0045665]; protein K48-linked ubiquitination [GO:0070936]; ubiquitin-dependent protein catabolic process [GO:0006511]	GO:0004842; GO:0005634; GO:0005730; GO:0005773; GO:0005829; GO:0006511; GO:0010771; GO:0045665; GO:0046872; GO:0070936
Q9DBL1	Acadsb	FALSE	TRUE	0.794059	0.739752	TRUE	0.738793	3.76408e-09	Short/branched chain specific acyl-CoA dehydrogenase, mitochondrial (SBCAD) (EC 1.3.8.5) (2-methyl branched chain acyl-CoA dehydrogenase) (2-MEBCAD) (2-methylbutyryl-coenzyme A dehydrogenase) (2-methylbutyryl-CoA dehydrogenase)	ACDSB_MOUSE	SUBCELLULAR LOCATION: Mitochondrion matrix {ECO:0000305}.	mitochondrial matrix [GO:0005759]; mitochondrion [GO:0005739]; acyl-CoA dehydrogenase activity [GO:0003995]; electron transfer activity [GO:0009055]; flavin adenine dinucleotide binding [GO:0050660]; short-branched-chain-acyl-CoA dehydrogenase activity [GO:0016937]; acyl-CoA metabolic process [GO:0006637]; fatty acid metabolic process [GO:0006631]	GO:0003995; GO:0005739; GO:0005759; GO:0006631; GO:0006637; GO:0009055; GO:0016937; GO:0050660
Q9D6F9	Tubb4a	FALSE	TRUE	-0.869211	0.0928171	FALSE	0.212384	0.231043	Tubulin beta-4A chain (Tubulin beta-4 chain)	TBB4A_MOUSE	SUBCELLULAR LOCATION: Cytoplasm, cytoskeleton.	axoneme [GO:0005930]; cell projection [GO:0042995]; cilium [GO:0005929]; cytoplasm [GO:0005737]; internode region of axon [GO:0033269]; microtubule [GO:0005874]; myelin sheath [GO:0043209]; neuronal cell body [GO:0043025]; calcium ion binding [GO:0005509]; GTP binding [GO:0005525]; GTPase activity [GO:0003924]; structural constituent of cytoskeleton [GO:0005200]; cell projection organization [GO:0030030]; microtubule-based process [GO:0007017]; negative regulation of microtubule polymerization [GO:0031115]	GO:0003924; GO:0005200; GO:0005509; GO:0005525; GO:0005737; GO:0005874; GO:0005929; GO:0005930; GO:0007017; GO:0030030; GO:0031115; GO:0033269; GO:0042995; GO:0043025; GO:0043209
Q80VA0	Galnt7	FALSE	FALSE	-0.869498	0.0927687	FALSE	0.146802	0.120237	N-acetylgalactosaminyltransferase 7 (EC 2.4.1.-) (Polypeptide GalNAc transferase 7) (GalNAc-T7) (pp-GaNTase 7) (Protein-UDP acetylgalactosaminyltransferase 7) (UDP-GalNAc:polypeptide N-acetylgalactosaminyltransferase 7)	GALT7_MOUSE	SUBCELLULAR LOCATION: Golgi apparatus membrane {ECO:0000250}; Single-pass type II membrane protein {ECO:0000250}.	Golgi membrane [GO:0000139]; integral component of membrane [GO:0016021]; carbohydrate binding [GO:0030246]; metal ion binding [GO:0046872]; polypeptide N-acetylgalactosaminyltransferase activity [GO:0004653]; protein O-linked glycosylation [GO:0006493]	GO:0000139; GO:0004653; GO:0006493; GO:0016021; GO:0030246; GO:0046872
P97325	St3gal3	FALSE	TRUE	-0.870071	0.0926724	FALSE	0.262751	0.306679	CMP-N-acetylneuraminate-beta-1,4-galactoside alpha-2,3-sialyltransferase (EC 2.4.99.6) (Beta-galactoside alpha-2,3-sialyltransferase 3) (Alpha 2,3-ST 3) (Gal beta-1,3(4) GlcNAc alpha-2,3 sialyltransferase) (N-acetyllactosaminide alpha-2,3-sialyltransferase) (ST3Gal III) (ST3GalIII) (ST3N) (Sialyltransferase 6)	SIAT6_MOUSE	SUBCELLULAR LOCATION: Membrane; Single-pass type II membrane protein. Golgi apparatus, Golgi stack membrane; Single-pass type II membrane protein.	Golgi cisterna membrane [GO:0032580]; Golgi membrane [GO:0000139]; integral component of membrane [GO:0016021]; beta-galactoside (CMP) alpha-2,3-sialyltransferase activity [GO:0003836]; N-acetyllactosaminide alpha-2,3-sialyltransferase activity [GO:0008118]; oligosaccharide metabolic process [GO:0009311]; protein glycosylation [GO:0006486]; protein N-linked glycosylation via asparagine [GO:0018279]	GO:0000139; GO:0003836; GO:0006486; GO:0008118; GO:0009311; GO:0016021; GO:0018279; GO:0032580
B2RXC1	Trappc11	TRUE	TRUE	-0.870869	0.0925384	FALSE	0.108966	0.0581439	Trafficking protein particle complex subunit 11	TPC11_MOUSE	SUBCELLULAR LOCATION: Golgi apparatus {ECO:0000250|UniProtKB:Q7Z392}. Golgi apparatus, cis-Golgi network {ECO:0000250}.	Golgi apparatus [GO:0005794]; TRAPP complex [GO:0030008]; ER to Golgi vesicle-mediated transport [GO:0006888]; Golgi organization [GO:0007030]; protein complex oligomerization [GO:0051259]; regulation of protein complex stability [GO:0061635]	GO:0005794; GO:0006888; GO:0007030; GO:0030008; GO:0051259; GO:0061635
Q61790	Lag3	FALSE	FALSE	-0.871361	0.0924559	FALSE	0.116507	0.0701102	Lymphocyte activation gene 3 protein (LAG-3) (CD antigen CD223)	LAG3_MOUSE	SUBCELLULAR LOCATION: Membrane; Single-pass type I membrane protein.	external side of plasma membrane [GO:0009897]; integral component of membrane [GO:0016021]; MHC class II protein binding [GO:0042289]; transmembrane signaling receptor activity [GO:0004888]; cell surface receptor signaling pathway [GO:0007166]; negative regulation of interleukin-2 biosynthetic process [GO:0045085]; negative regulation of T cell activation [GO:0050868]; positive regulation of natural killer cell mediated cytotoxicity [GO:0045954]	GO:0004888; GO:0007166; GO:0009897; GO:0016021; GO:0042289; GO:0045085; GO:0045954; GO:0050868
Q8VDS8	Stx18	FALSE	FALSE	-0.871608	0.0924144	FALSE	0.149732	0.126593	Syntaxin-18	STX18_MOUSE	SUBCELLULAR LOCATION: Endoplasmic reticulum membrane {ECO:0000250}; Single-pass type IV membrane protein {ECO:0000250}. Golgi apparatus membrane {ECO:0000305}; Single-pass type IV membrane protein {ECO:0000305}.	endoplasmic reticulum [GO:0005783]; endoplasmic reticulum membrane [GO:0005789]; Golgi membrane [GO:0000139]; integral component of membrane [GO:0016021]; SNARE complex [GO:0031201]; protein domain specific binding [GO:0019904]; SNAP receptor activity [GO:0005484]; endoplasmic reticulum membrane organization [GO:0090158]; ER to Golgi vesicle-mediated transport [GO:0006888]; intracellular protein transport [GO:0006886]; positive regulation of ER to Golgi vesicle-mediated transport [GO:1902953]; positive regulation of organelle assembly [GO:1902117]; regulation of Golgi organization [GO:1903358]; retrograde vesicle-mediated transport, Golgi to ER [GO:0006890]	GO:0000139; GO:0005484; GO:0005783; GO:0005789; GO:0006886; GO:0006888; GO:0006890; GO:0016021; GO:0019904; GO:0031201; GO:0090158; GO:1902117; GO:1902953; GO:1903358
G5E8Q8	Adgrf5	FALSE	FALSE	-0.872223	0.0923114	FALSE	0.178248	0.176633	Adhesion G protein-coupled receptor F5 (G-protein coupled receptor 116)	AGRF5_MOUSE	SUBCELLULAR LOCATION: Cell membrane {ECO:0000250|UniProtKB:Q9WVT0}; Multi-pass membrane protein {ECO:0000255}.	apical part of cell [GO:0045177]; cell surface [GO:0009986]; cytoplasmic vesicle [GO:0031410]; integral component of membrane [GO:0016021]; plasma membrane [GO:0005886]; G-protein coupled receptor activity [GO:0004930]; cell surface receptor signaling pathway [GO:0007166]; energy reserve metabolic process [GO:0006112]; erythrocyte development [GO:0048821]; fat cell differentiation [GO:0045444]; glomerular filtration [GO:0003094]; glucose homeostasis [GO:0042593]; negative regulation of macrophage activation [GO:0043031]; pharyngeal arch artery morphogenesis [GO:0061626]; positive regulation of phospholipid biosynthetic process [GO:0071073]; regulation of lipid metabolic process [GO:0019216]; surfactant homeostasis [GO:0043129]	GO:0003094; GO:0004930; GO:0005886; GO:0006112; GO:0007166; GO:0009986; GO:0016021; GO:0019216; GO:0031410; GO:0042593; GO:0043031; GO:0043129; GO:0045177; GO:0045444; GO:0048821; GO:0061626; GO:0071073
Q8VHC3	Selm	FALSE	FALSE	-0.872367	0.0922872	FALSE	0.193904	0.20328	Selenoprotein M (SelM)	SELM_MOUSE	SUBCELLULAR LOCATION: Cytoplasm, perinuclear region {ECO:0000269|PubMed:11839807}. Endoplasmic reticulum {ECO:0000305|PubMed:11839807}. Golgi apparatus {ECO:0000305|PubMed:11839807}. Note=Localized to perinuclear structures corresponding to Golgi and endoplasmic reticulum.	endoplasmic reticulum [GO:0005783]; Golgi apparatus [GO:0005794]; perinuclear region of cytoplasm [GO:0048471]; adipose tissue development [GO:0060612]; corticosterone secretion [GO:0035934]; hormone metabolic process [GO:0042445]; multicellular organism growth [GO:0035264]; response to selenium ion [GO:0010269]	GO:0005783; GO:0005794; GO:0010269; GO:0035264; GO:0035934; GO:0042445; GO:0048471; GO:0060612
Q9Z0H8	Clip2	FALSE	FALSE	-0.872925	0.0921938	FALSE	0.0935525	0.0369615	CAP-Gly domain-containing linker protein 2 (Cytoplasmic linker protein 115) (CLIP-115) (Cytoplasmic linker protein 2)	CLIP2_MOUSE	SUBCELLULAR LOCATION: Cytoplasm {ECO:0000250|UniProtKB:O55156}. Cytoplasm, cytoskeleton {ECO:0000269|PubMed:16954346}. Note=Localizes preferentially to the ends of tyrosinated microtubules. {ECO:0000269|PubMed:16954346}.	cytoplasmic microtubule [GO:0005881]; dendritic microtubule [GO:1901588]; lamellar body [GO:0042599]; microtubule plus-end [GO:0035371]; microtubule binding [GO:0008017]; microtubule plus-end binding [GO:0051010]	GO:0005881; GO:0008017; GO:0035371; GO:0042599; GO:0051010; GO:1901588
Q9EPC1	Parva	FALSE	FALSE	-0.873976	0.0920182	FALSE	0.140375	0.111631	Alpha-parvin (Actopaxin)	PARVA_MOUSE	SUBCELLULAR LOCATION: Cell junction, focal adhesion. Cell membrane; Peripheral membrane protein; Cytoplasmic side. Cytoplasm, cytoskeleton. Cytoplasm, myofibril, sarcomere, Z line. Note=Constituent of focal adhesions.	actin cytoskeleton [GO:0015629]; cytoplasm [GO:0005737]; cytosol [GO:0005829]; focal adhesion [GO:0005925]; lamellipodium [GO:0030027]; nucleus [GO:0005634]; plasma membrane [GO:0005886]; protein-containing complex [GO:0032991]; Z disc [GO:0030018]; actin binding [GO:0003779]; cadherin binding [GO:0045296]; actin cytoskeleton organization [GO:0030036]; actin cytoskeleton reorganization [GO:0031532]; actin-mediated cell contraction [GO:0070252]; cell adhesion [GO:0007155]; cilium assembly [GO:0060271]; establishment or maintenance of cell polarity [GO:0007163]; heterotypic cell-cell adhesion [GO:0034113]; outflow tract septum morphogenesis [GO:0003148]; protein heterooligomerization [GO:0051291]; regulation of cell shape [GO:0008360]; smooth muscle cell chemotaxis [GO:0071670]; sprouting angiogenesis [GO:0002040]; substrate adhesion-dependent cell spreading [GO:0034446]	GO:0002040; GO:0003148; GO:0003779; GO:0005634; GO:0005737; GO:0005829; GO:0005886; GO:0005925; GO:0007155; GO:0007163; GO:0008360; GO:0015629; GO:0030018; GO:0030027; GO:0030036; GO:0031532; GO:0032991; GO:0034113; GO:0034446; GO:0045296; GO:0051291; GO:0060271; GO:0070252; GO:0071670
Q6Y5D8	Arhgap10	FALSE	FALSE	0.792004	0.73896	TRUE	0.844887	4.65908e-08	Rho GTPase-activating protein 10 (PH and SH3 domain-containing rhoGAP protein) (PS-GAP) (PSGAP) (Rho-type GTPase-activating protein 10)	RHG10_MOUSE	SUBCELLULAR LOCATION: Cytoplasm. Cytoplasm, perinuclear region. Cell membrane. Note=Association to cell membrane is dependent on PH domain.	cytosol [GO:0005829]; perinuclear region of cytoplasm [GO:0048471]; plasma membrane [GO:0005886]; GTPase activator activity [GO:0005096]; cytoskeleton organization [GO:0007010]; negative regulation of apoptotic process [GO:0043066]; signal transduction [GO:0007165]	GO:0005096; GO:0005829; GO:0005886; GO:0007010; GO:0007165; GO:0043066; GO:0048471
Q91YD4	Trpm2	TRUE	FALSE	-0.874145	0.09199	FALSE	0.263989	0.31179	Transient receptor potential cation channel subfamily M member 2 (Long transient receptor potential channel 2) (LTrpC-2) (LTrpC2) (Transient receptor potential channel 7) (TrpC7)	TRPM2_MOUSE	SUBCELLULAR LOCATION: Cell membrane {ECO:0000269|PubMed:11804595, ECO:0000269|PubMed:19454650, ECO:0000269|PubMed:21753080, ECO:0000269|PubMed:22493272}; Multi-pass membrane protein {ECO:0000255}. Perikaryon {ECO:0000250|UniProtKB:E9PTA2}. Cell projection {ECO:0000250|UniProtKB:E9PTA2}. Cytoplasmic vesicle {ECO:0000269|PubMed:21753080}. Lysosome {ECO:0000269|PubMed:21753080}. Note=Detected at the cell membrane and in intracellular vesicles in cortical neurons. Detected on neuronal cell bodies and neurites (By similarity). Detected on the cell membrane in polymorphonuclear neutrophils (PubMed:21753080). Detected on cytoplasmic vesicles and lysosomes in immature bone marrow dendritic cells (PubMed:21753080). {ECO:0000250|UniProtKB:E9PTA2, ECO:0000269|PubMed:21753080}.	cytoplasmic vesicle membrane [GO:0030659]; integral component of plasma membrane [GO:0005887]; lysosomal membrane [GO:0005765]; lysosome [GO:0005764]; neuron projection [GO:0043005]; neuronal cell body [GO:0043025]; perikaryon [GO:0043204]; plasma membrane [GO:0005886]; calcium ion binding [GO:0005509]; calcium-release channel activity [GO:0015278]; cation channel activity [GO:0005261]; ligand-gated calcium channel activity [GO:0099604]; manganese ion transmembrane transporter activity [GO:0005384]; sodium channel activity [GO:0005272]; calcium ion import across plasma membrane [GO:0098703]; calcium ion transmembrane import into cytosol [GO:0097553]; calcium-mediated signaling using intracellular calcium source [GO:0035584]; cellular response to calcium ion [GO:0071277]; cellular response to hydrogen peroxide [GO:0070301]; cellular response to purine-containing compound [GO:0071415]; cellular response to temperature stimulus [GO:0071502]; dendritic cell chemotaxis [GO:0002407]; dendritic cell differentiation [GO:0097028]; estrous cycle [GO:0044849]; manganese ion transport [GO:0006828]; positive regulation of insulin secretion [GO:0032024]; positive regulation of oxidative stress-induced neuron death [GO:1903223]; regulation of actin cytoskeleton reorganization [GO:2000249]; regulation of filopodium assembly [GO:0051489]; release of sequestered calcium ion into cytosol [GO:0051209]; response to heat [GO:0009408]; response to hydroperoxide [GO:0033194]; response to purine-containing compound [GO:0014074]; temperature homeostasis [GO:0001659]; zinc ion transmembrane transport [GO:0071577]	GO:0001659; GO:0002407; GO:0005261; GO:0005272; GO:0005384; GO:0005509; GO:0005764; GO:0005765; GO:0005886; GO:0005887; GO:0006828; GO:0009408; GO:0014074; GO:0015278; GO:0030659; GO:0032024; GO:0033194; GO:0035584; GO:0043005; GO:0043025; GO:0043204; GO:0044849; GO:0051209; GO:0051489; GO:0070301; GO:0071277; GO:0071415; GO:0071502; GO:0071577; GO:0097028; GO:0097553; GO:0098703; GO:0099604; GO:1903223; GO:2000249
Q8CFI7	Polr2b	FALSE	FALSE	-0.874203	0.0919803	FALSE	0.144789	0.119482	DNA-directed RNA polymerase II subunit RPB2 (EC 2.7.7.6) (DNA-directed RNA polymerase II 140 kDa polypeptide) (DNA-directed RNA polymerase II subunit B) (RNA polymerase II subunit 2) (RNA polymerase II subunit B2)	RPB2_MOUSE	SUBCELLULAR LOCATION: Nucleus {ECO:0000250}.	DNA-directed RNA polymerase II, core complex [GO:0005665]; nuclear chromosome, telomeric region [GO:0000784]; nucleoplasm [GO:0005654]; nucleus [GO:0005634]; chromatin binding [GO:0003682]; DNA binding [GO:0003677]; DNA-directed 5'-3' RNA polymerase activity [GO:0003899]; metal ion binding [GO:0046872]; ribonucleoside binding [GO:0032549]; transcription by RNA polymerase II [GO:0006366]	GO:0000784; GO:0003677; GO:0003682; GO:0003899; GO:0005634; GO:0005654; GO:0005665; GO:0006366; GO:0032549; GO:0046872
Q9D0C4	Trmt5	FALSE	TRUE	-0.874882	0.0918669	FALSE	0.185116	0.190298	tRNA (guanine(37)-N1)-methyltransferase (EC 2.1.1.228) (M1G-methyltransferase) (tRNA [GM37] methyltransferase) (tRNA methyltransferase 5 homolog)	TRM5_MOUSE	SUBCELLULAR LOCATION: Mitochondrion matrix {ECO:0000255|HAMAP-Rule:MF_03152}. Nucleus {ECO:0000255|HAMAP-Rule:MF_03152}. Cytoplasm {ECO:0000255|HAMAP-Rule:MF_03152}. Note=Predominantly in the mitochondria and in the nucleus. {ECO:0000255|HAMAP-Rule:MF_03152}.	mitochondrial matrix [GO:0005759]; nucleus [GO:0005634]; tRNA (guanine(37)-N(1))-methyltransferase activity [GO:0052906]; mitochondrial tRNA methylation [GO:0070901]	GO:0005634; GO:0005759; GO:0052906; GO:0070901
Q8R0N6	Adhfe1	FALSE	FALSE	-0.875072	0.0918353	FALSE	0.125694	0.0869468	Hydroxyacid-oxoacid transhydrogenase, mitochondrial (HOT) (EC 1.1.99.24) (Alcohol dehydrogenase iron-containing protein 1) (ADHFe1)	HOT_MOUSE	SUBCELLULAR LOCATION: Mitochondrion {ECO:0000269|PubMed:17559793}.	cytosol [GO:0005829]; mitochondrion [GO:0005739]; alcohol dehydrogenase (NAD) activity [GO:0004022]; hydroxyacid-oxoacid transhydrogenase activity [GO:0047988]; metal ion binding [GO:0046872]; glutamate catabolic process via 2-oxoglutarate [GO:0006539]	GO:0004022; GO:0005739; GO:0005829; GO:0006539; GO:0046872; GO:0047988
Q91YI1	Atg13	FALSE	FALSE	-0.875921	0.091694	FALSE	0.144965	0.120797	Autophagy-related protein 13	ATG13_MOUSE	SUBCELLULAR LOCATION: Cytoplasm, cytosol {ECO:0000269|PubMed:19211835, ECO:0000269|PubMed:19258318}. Preautophagosomal structure {ECO:0000269|PubMed:19211835, ECO:0000269|PubMed:19258318}. Note=Under starvation conditions, is localized to puncate structures primarily representing the isolation membrane that sequesters a portion of the cytoplasm resulting in the formation of an autophagosome. {ECO:0000269|PubMed:19211835, ECO:0000269|PubMed:19258318}.	Atg1/ULK1 kinase complex [GO:1990316]; cytosol [GO:0005829]; mitochondrion [GO:0005739]; phagophore assembly site [GO:0000407]; protein kinase binding [GO:0019901]; autophagosome assembly [GO:0000045]; mitophagy [GO:0000423]; response to mitochondrial depolarisation [GO:0098780]	GO:0000045; GO:0000407; GO:0000423; GO:0005739; GO:0005829; GO:0019901; GO:0098780; GO:1990316
Q9CQ71	Rpa3	FALSE	FALSE	-0.876225	0.0916433	FALSE	0.111937	0.06487	Replication protein A 14 kDa subunit (RP-A p14) (Replication factor A protein 3) (RF-A protein 3)	RFA3_MOUSE	SUBCELLULAR LOCATION: Nucleus {ECO:0000250}.	DNA replication factor A complex [GO:0005662]; nucleoplasm [GO:0005654]; damaged DNA binding [GO:0003684]; single-stranded DNA binding [GO:0003697]; base-excision repair [GO:0006284]; DNA replication [GO:0006260]; double-strand break repair via homologous recombination [GO:0000724]; mismatch repair [GO:0006298]; nucleotide-excision repair [GO:0006289]; regulation of cell proliferation [GO:0042127]; regulation of mitotic cell cycle [GO:0007346]	GO:0000724; GO:0003684; GO:0003697; GO:0005654; GO:0005662; GO:0006260; GO:0006284; GO:0006289; GO:0006298; GO:0007346; GO:0042127
P41105	Rpl28	FALSE	FALSE	-0.876655	0.0915718	FALSE	0.145291	0.121804	60S ribosomal protein L28	RL28_MOUSE		cell body [GO:0044297]; cytoplasmic ribonucleoprotein granule [GO:0036464]; cytosolic large ribosomal subunit [GO:0022625]; dendrite [GO:0030425]; structural constituent of ribosome [GO:0003735]; translation [GO:0006412]	GO:0003735; GO:0006412; GO:0022625; GO:0030425; GO:0036464; GO:0044297
P63054	Pcp4	FALSE	FALSE	-0.877082	0.0915008	FALSE	0.20397	0.223535	Calmodulin regulator protein PCP4 (Brain-specific antigen PCP-4) (Brain-specific polypeptide PEP-19) (Purkinje cell protein 4)	PCP4_MOUSE		axon [GO:0030424]; cytoplasm [GO:0005737]; neurofilament [GO:0005883]; neuron projection [GO:0043005]; protein-containing complex [GO:0032991]; calcium ion binding [GO:0005509]; calmodulin binding [GO:0005516]; RNA binding [GO:0003723]; calmodulin dependent kinase signaling pathway [GO:0099004]; negative regulation of neuron apoptotic process [GO:0043524]; negative regulation of protein kinase activity [GO:0006469]; positive regulation of dopamine secretion [GO:0033603]; positive regulation of neuron differentiation [GO:0045666]; positive regulation of neuron projection development [GO:0010976]	GO:0003723; GO:0005509; GO:0005516; GO:0005737; GO:0005883; GO:0006469; GO:0010976; GO:0030424; GO:0032991; GO:0033603; GO:0043005; GO:0043524; GO:0045666; GO:0099004
O08919	Numbl	FALSE	FALSE	-0.877194	0.0914822	FALSE	0.148458	0.127726	Numb-like protein	NUMBL_MOUSE	SUBCELLULAR LOCATION: Cytoplasm {ECO:0000269|PubMed:9169836}. Note=Symmetrically distributed throughout the cytoplasm in non dividing neuroblasts of the CNS.	cytoplasm [GO:0005737]; adherens junction organization [GO:0034332]; axonogenesis [GO:0007409]; cytokine-mediated signaling pathway [GO:0019221]; forebrain development [GO:0030900]; lateral ventricle development [GO:0021670]; nervous system development [GO:0007399]; neuroblast division in subventricular zone [GO:0021849]; neuroblast proliferation [GO:0007405]; positive regulation of dendrite morphogenesis [GO:0050775]; positive regulation of neurogenesis [GO:0050769]; protein metabolic process [GO:0019538]	GO:0005737; GO:0007399; GO:0007405; GO:0007409; GO:0019221; GO:0019538; GO:0021670; GO:0021849; GO:0030900; GO:0034332; GO:0050769; GO:0050775
O55125	Nipsnap1	FALSE	FALSE	-0.877385	0.0914504	FALSE	0.16496	0.15705	Protein NipSnap homolog 1 (NipSnap1)	NIPS1_MOUSE		membrane [GO:0016020]; mitochondrial inner membrane [GO:0005743]; mitochondrion [GO:0005739]; synaptic membrane [GO:0097060]; neurotransmitter binding [GO:0042165]; sensory perception of pain [GO:0019233]	GO:0005739; GO:0005743; GO:0016020; GO:0019233; GO:0042165; GO:0097060
Q9CS84	Nrxn1	FALSE	TRUE	0.778397	0.73368	TRUE	0.616295	1.81506e-10	Neurexin-1 (Neurexin I-alpha) (Neurexin-1-alpha)	NRX1A_MOUSE	SUBCELLULAR LOCATION: Cell membrane {ECO:0000269|PubMed:21410790}; Single-pass type I membrane protein {ECO:0000269|PubMed:21410790}. Cell junction, synapse {ECO:0000269|PubMed:21410790}. Note=Localized on the pre-synaptic membrane. {ECO:0000250}.	cell junction [GO:0030054]; cell surface [GO:0009986]; endocytic vesicle [GO:0030139]; endoplasmic reticulum [GO:0005783]; integral component of membrane [GO:0016021]; neuronal cell body [GO:0043025]; nuclear membrane [GO:0031965]; nucleolus [GO:0005730]; plasma membrane [GO:0005886]; presynaptic membrane [GO:0042734]; protein-containing complex [GO:0032991]; vesicle [GO:0031982]; acetylcholine receptor binding [GO:0033130]; calcium channel regulator activity [GO:0005246]; calcium ion binding [GO:0005509]; cell adhesion molecule binding [GO:0050839]; neuroligin family protein binding [GO:0097109]; signaling receptor binding [GO:0005102]; transmembrane signaling receptor activity [GO:0004888]; type 1 fibroblast growth factor receptor binding [GO:0005105]; adult behavior [GO:0030534]; cellular response to calcium ion [GO:0071277]; chemical synaptic transmission [GO:0007268]; gephyrin clustering involved in postsynaptic density assembly [GO:0097116]; learning [GO:0007612]; negative regulation of gene expression [GO:0010629]; neuroligin clustering involved in postsynaptic membrane assembly [GO:0097118]; neuromuscular process controlling balance [GO:0050885]; neuron projection development [GO:0031175]; neurotransmitter secretion [GO:0007269]; positive regulation of ERK1 and ERK2 cascade [GO:0070374]; positive regulation of excitatory postsynaptic potential [GO:2000463]; positive regulation of fibroblast growth factor receptor signaling pathway [GO:0045743]; positive regulation of gene expression [GO:0010628]; positive regulation of peptidyl-serine phosphorylation [GO:0033138]; positive regulation of protein kinase A signaling [GO:0010739]; positive regulation of protein kinase B signaling [GO:0051897]; positive regulation of protein kinase C activity [GO:1900020]; positive regulation of synapse assembly [GO:0051965]; positive regulation of synapse maturation [GO:0090129]; positive regulation of synaptic transmission, glutamatergic [GO:0051968]; postsynaptic density protein 95 clustering [GO:0097119]; postsynaptic membrane assembly [GO:0097104]; prepulse inhibition [GO:0060134]; protein heterotetramerization [GO:0051290]; regulation of grooming behavior [GO:2000821]; regulation of insulin secretion involved in cellular response to glucose stimulus [GO:0061178]; signal transduction [GO:0007165]; social behavior [GO:0035176]; synapse assembly [GO:0007416]; synaptic membrane adhesion [GO:0099560]; vesicle docking involved in exocytosis [GO:0006904]; vocal learning [GO:0042297]; vocalization behavior [GO:0071625]	GO:0004888; GO:0005102; GO:0005105; GO:0005246; GO:0005509; GO:0005730; GO:0005783; GO:0005886; GO:0006904; GO:0007165; GO:0007268; GO:0007269; GO:0007416; GO:0007612; GO:0009986; GO:0010628; GO:0010629; GO:0010739; GO:0016021; GO:0030054; GO:0030139; GO:0030534; GO:0031175; GO:0031965; GO:0031982; GO:0032991; GO:0033130; GO:0033138; GO:0035176; GO:0042297; GO:0042734; GO:0043025; GO:0045743; GO:0050839; GO:0050885; GO:0051290; GO:0051897; GO:0051965; GO:0051968; GO:0060134; GO:0061178; GO:0070374; GO:0071277; GO:0071625; GO:0090129; GO:0097104; GO:0097109; GO:0097116; GO:0097118; GO:0097119; GO:0099560; GO:1900020; GO:2000463; GO:2000821
P27671	Rasgrf1	FALSE	FALSE	-0.877699	0.0913984	FALSE	0.116606	0.0730255	Ras-specific guanine nucleotide-releasing factor 1 (Ras-GRF1) (CDC25Mm) (Guanine nucleotide-releasing protein) (GNRP) (Ras-specific nucleotide exchange factor CDC25)	RGRF1_MOUSE		apical dendrite [GO:0097440]; apicolateral plasma membrane [GO:0016327]; basolateral plasma membrane [GO:0016323]; cytoplasm [GO:0005737]; cytosol [GO:0005829]; growth cone [GO:0030426]; neuronal cell body [GO:0043025]; glutamate receptor binding [GO:0035254]; protein C-terminus binding [GO:0008022]; protein kinase binding [GO:0019901]; Ras GTPase binding [GO:0017016]; Ras guanyl-nucleotide exchange factor activity [GO:0005088]; receptor tyrosine kinase binding [GO:0030971]; Rho guanyl-nucleotide exchange factor activity [GO:0005089]; activation of GTPase activity [GO:0090630]; cell proliferation [GO:0008283]; neuron projection development [GO:0031175]; positive regulation of fibroblast proliferation [GO:0048146]; positive regulation of GTPase activity [GO:0043547]; positive regulation of Ras protein signal transduction [GO:0046579]; regulation of neuronal synaptic plasticity [GO:0048168]; regulation of NMDA receptor activity [GO:2000310]; regulation of Rac protein signal transduction [GO:0035020]; regulation of Ras protein signal transduction [GO:0046578]; regulation of Rho protein signal transduction [GO:0035023]; regulation of synaptic plasticity [GO:0048167]; response to endoplasmic reticulum stress [GO:0034976]; small GTPase mediated signal transduction [GO:0007264]	GO:0005088; GO:0005089; GO:0005737; GO:0005829; GO:0007264; GO:0008022; GO:0008283; GO:0016323; GO:0016327; GO:0017016; GO:0019901; GO:0030426; GO:0030971; GO:0031175; GO:0034976; GO:0035020; GO:0035023; GO:0035254; GO:0043025; GO:0043547; GO:0046578; GO:0046579; GO:0048146; GO:0048167; GO:0048168; GO:0090630; GO:0097440; GO:2000310
Q6NZM9	Hdac4	FALSE	TRUE	-0.877883	0.0913678	FALSE	0.128686	0.0934536	Histone deacetylase 4 (HD4) (EC 3.5.1.98)	HDAC4_MOUSE	SUBCELLULAR LOCATION: Nucleus. Cytoplasm. Note=Shuttles between the nucleus and the cytoplasm. Upon muscle cells differentiation, it accumulates in the nuclei of myotubes, suggesting a positive role of nuclear HDAC4 in muscle differentiation. The export to cytoplasm depends on the interaction with a 14-3-3 chaperone protein and is due to its phosphorylation at Ser-245, Ser-465 and Ser-629 by CaMK4 and SIK1. The nuclear localization probably depends on sumoylation (By similarity). {ECO:0000250}.	A band [GO:0031672]; actomyosin [GO:0042641]; cytoplasm [GO:0005737]; cytosol [GO:0005829]; histone deacetylase complex [GO:0000118]; neuromuscular junction [GO:0031594]; nucleoplasm [GO:0005654]; nucleus [GO:0005634]; protein-containing complex [GO:0032991]; sarcomere [GO:0030017]; transcriptional repressor complex [GO:0017053]; Z disc [GO:0030018]; activating transcription factor binding [GO:0033613]; chromatin binding [GO:0003682]; core promoter binding [GO:0001047]; DNA binding [GO:0003677]; histone deacetylase activity [GO:0004407]; histone deacetylase binding [GO:0042826]; identical protein binding [GO:0042802]; NAD-dependent histone deacetylase activity (H3-K14 specific) [GO:0032041]; potassium ion binding [GO:0030955]; promoter-specific chromatin binding [GO:1990841]; protein deacetylase activity [GO:0033558]; protein kinase binding [GO:0019901]; repressing transcription factor binding [GO:0070491]; RNA polymerase II transcription factor binding [GO:0001085]; sequence-specific DNA binding [GO:0043565]; transcription corepressor activity [GO:0003714]; transcription factor binding [GO:0008134]; zinc ion binding [GO:0008270]; cellular response to mechanical stimulus [GO:0071260]; cellular response to parathyroid hormone stimulus [GO:0071374]; cellular response to tumor necrosis factor [GO:0071356]; chromatin remodeling [GO:0006338]; histone deacetylation [GO:0016575]; histone H3 deacetylation [GO:0070932]; histone H4 deacetylation [GO:0070933]; negative regulation of cell proliferation [GO:0008285]; negative regulation of DNA binding transcription factor activity [GO:0043433]; negative regulation of glycolytic process [GO:0045820]; negative regulation of myotube differentiation [GO:0010832]; negative regulation of osteoblast differentiation [GO:0045668]; negative regulation of pri-miRNA transcription by RNA polymerase II [GO:1902894]; negative regulation of transcription by RNA polymerase II [GO:0000122]; negative regulation of transcription, DNA-templated [GO:0045892]; osteoblast development [GO:0002076]; peptidyl-lysine deacetylation [GO:0034983]; positive regulation of cell proliferation [GO:0008284]; positive regulation of DNA binding transcription factor activity [GO:0051091]; positive regulation of lamellipodium assembly [GO:0010592]; positive regulation of neuron apoptotic process [GO:0043525]; positive regulation of protein sumoylation [GO:0033235]; positive regulation of reactive oxygen species biosynthetic process [GO:1903428]; positive regulation of smooth muscle cell migration [GO:0014911]; positive regulation of smooth muscle cell proliferation [GO:0048661]; positive regulation of transcription by RNA polymerase II [GO:0045944]; positive regulation of transcription, DNA-templated [GO:0045893]; protein deacetylation [GO:0006476]; regulation of cardiac muscle contraction by calcium ion signaling [GO:0010882]; regulation of gene expression, epigenetic [GO:0040029]; regulation of protein binding [GO:0043393]; regulation of skeletal muscle fiber development [GO:0048742]; regulation of striated muscle cell differentiation [GO:0051153]; response to denervation involved in regulation of muscle adaptation [GO:0014894]; response to drug [GO:0042493]; response to interleukin-1 [GO:0070555]; skeletal system development [GO:0001501]; transcription, DNA-templated [GO:0006351]	GO:0000118; GO:0000122; GO:0001047; GO:0001085; GO:0001501; GO:0002076; GO:0003677; GO:0003682; GO:0003714; GO:0004407; GO:0005634; GO:0005654; GO:0005737; GO:0005829; GO:0006338; GO:0006351; GO:0006476; GO:0008134; GO:0008270; GO:0008284; GO:0008285; GO:0010592; GO:0010832; GO:0010882; GO:0014894; GO:0014911; GO:0016575; GO:0017053; GO:0019901; GO:0030017; GO:0030018; GO:0030955; GO:0031594; GO:0031672; GO:0032041; GO:0032991; GO:0033235; GO:0033558; GO:0033613; GO:0034983; GO:0040029; GO:0042493; GO:0042641; GO:0042802; GO:0042826; GO:0043393; GO:0043433; GO:0043525; GO:0043565; GO:0045668; GO:0045820; GO:0045892; GO:0045893; GO:0045944; GO:0048661; GO:0048742; GO:0051091; GO:0051153; GO:0070491; GO:0070555; GO:0070932; GO:0070933; GO:0071260; GO:0071356; GO:0071374; GO:1902894; GO:1903428; GO:1990841
Q61550	Rad21	FALSE	TRUE	-0.879595	0.0910841	FALSE	0.151615	0.134807	Double-strand-break repair protein rad21 homolog (Pokeweed agglutinin-binding protein 29) (PW29) (SCC1 homolog)	RAD21_MOUSE	SUBCELLULAR LOCATION: Nucleus {ECO:0000250|UniProtKB:O60216}. Chromosome {ECO:0000250|UniProtKB:O60216}. Chromosome, centromere {ECO:0000250|UniProtKB:O60216}. Note=Associates with chromatin. Before prophase it is scattered along chromosome arms. During prophase, most of cohesin complexes dissociate from chromatin probably because of phosphorylation by PLK, except at centromeres, where cohesin complexes remain. At anaphase, it is cleaved by separase/ESPL1, leading to the dissociation of the complex from chromosomes, allowing chromosome separation. Once cleaved by caspase-3, the C-terminal 64 kDa cleavage product translocates to the cytoplasm, where it may trigger apoptosis. {ECO:0000250|UniProtKB:O60216}.	chromatin [GO:0000785]; chromosome, centromeric region [GO:0000775]; cohesin complex [GO:0008278]; condensed nuclear chromosome [GO:0000794]; nuclear cohesin complex [GO:0000798]; nuclear matrix [GO:0016363]; nucleoplasm [GO:0005654]; nucleus [GO:0005634]; chromatin binding [GO:0003682]; protein-containing complex binding [GO:0044877]; transcriptional activator activity, RNA polymerase II transcription regulatory region sequence-specific DNA binding [GO:0001228]; apoptotic process [GO:0006915]; cell division [GO:0051301]; double-strand break repair [GO:0006302]; negative regulation of G2/M transition of mitotic cell cycle [GO:0010972]; negative regulation of mitotic metaphase/anaphase transition [GO:0045841]; positive regulation of sister chromatid cohesion [GO:0045876]; protein localization to chromatin [GO:0071168]; regulation of transcription by RNA polymerase II [GO:0006357]; sister chromatid cohesion [GO:0007062]	GO:0000775; GO:0000785; GO:0000794; GO:0000798; GO:0001228; GO:0003682; GO:0005634; GO:0005654; GO:0006302; GO:0006357; GO:0006915; GO:0007062; GO:0008278; GO:0010972; GO:0016363; GO:0044877; GO:0045841; GO:0045876; GO:0051301; GO:0071168
Q8BFR5	Tufm	FALSE	TRUE	-0.879691	0.0910683	FALSE	0.0859145	0.0291423	Elongation factor Tu, mitochondrial	EFTU_MOUSE	SUBCELLULAR LOCATION: Mitochondrion {ECO:0000250|UniProtKB:P49411}.	mitochondrial inner membrane [GO:0005743]; mitochondrial nucleoid [GO:0042645]; mitochondrion [GO:0005739]; myelin sheath [GO:0043209]; GTP binding [GO:0005525]; GTPase activity [GO:0003924]; translation elongation factor activity [GO:0003746]; response to ethanol [GO:0045471]; translational elongation [GO:0006414]	GO:0003746; GO:0003924; GO:0005525; GO:0005739; GO:0005743; GO:0006414; GO:0042645; GO:0043209; GO:0045471
Q4VAE3	Tmem65	FALSE	FALSE	-0.879925	0.0910295	FALSE	0.160329	0.150536	Transmembrane protein 65	TMM65_MOUSE	SUBCELLULAR LOCATION: Cell membrane {ECO:0000269|PubMed:26403541}; Multi-pass membrane protein {ECO:0000255}. Mitochondrion inner membrane {ECO:0000250|UniProtKB:Q6PI78}; Multi-pass membrane protein {ECO:0000255}. Note=Localizes at the intercalated disk in ventricular tissue and cardiomyocytes. {ECO:0000269|PubMed:26403541}.	integral component of membrane [GO:0016021]; intercalated disc [GO:0014704]; mitochondrial inner membrane [GO:0005743]; mitochondrion [GO:0005739]; plasma membrane [GO:0005886]; cardiac ventricle development [GO:0003231]; regulation of cardiac conduction [GO:1903779]	GO:0003231; GO:0005739; GO:0005743; GO:0005886; GO:0014704; GO:0016021; GO:1903779
Q8VC85	Lsm1	FALSE	FALSE	-0.880023	0.0910133	FALSE	0.168031	0.164252	U6 snRNA-associated Sm-like protein LSm1	LSM1_MOUSE	SUBCELLULAR LOCATION: Cytoplasm {ECO:0000250|UniProtKB:O15116}. Cytoplasm, P-body {ECO:0000250|UniProtKB:O15116}.	axon [GO:0030424]; cytoplasm [GO:0005737]; dendrite [GO:0030425]; Lsm1-7-Pat1 complex [GO:1990726]; messenger ribonucleoprotein complex [GO:1990124]; mRNA cap binding complex [GO:0005845]; neuronal cell body [GO:0043025]; nucleus [GO:0005634]; P-body [GO:0000932]; mRNA binding [GO:0003729]; pre-mRNA binding [GO:0036002]; RNA cap binding [GO:0000339]; deadenylation-dependent decapping of nuclear-transcribed mRNA [GO:0000290]; histone mRNA catabolic process [GO:0071044]; mRNA processing [GO:0006397]; negative regulation of neuron differentiation [GO:0045665]; RNA splicing [GO:0008380]; stem cell population maintenance [GO:0019827]	GO:0000290; GO:0000339; GO:0000932; GO:0003729; GO:0005634; GO:0005737; GO:0005845; GO:0006397; GO:0008380; GO:0019827; GO:0030424; GO:0030425; GO:0036002; GO:0043025; GO:0045665; GO:0071044; GO:1990124; GO:1990726
P26883	Fkbp1a	FALSE	FALSE	-0.880511	0.0909328	FALSE	0.142661	0.119409	Peptidyl-prolyl cis-trans isomerase FKBP1A (PPIase FKBP1A) (EC 5.2.1.8) (12 kDa FK506-binding protein) (12 kDa FKBP) (FKBP-12) (Calstabin-1) (FK506-binding protein 1A) (FKBP-1A) (Immunophilin FKBP12) (Rotamase)	FKB1A_MOUSE	SUBCELLULAR LOCATION: Cytoplasm, cytosol {ECO:0000250|UniProtKB:P62942}. Sarcoplasmic reticulum membrane {ECO:0000250|UniProtKB:P62943}; Peripheral membrane protein {ECO:0000250|UniProtKB:P62943}; Cytoplasmic side {ECO:0000250|UniProtKB:P62943}.	axon terminus [GO:0043679]; cytoplasm [GO:0005737]; cytoplasmic side of membrane [GO:0098562]; cytosol [GO:0005829]; extrinsic component of organelle membrane [GO:0031312]; intracellular membrane-bounded organelle [GO:0043231]; membrane [GO:0016020]; ryanodine receptor complex [GO:1990425]; sarcoplasmic reticulum [GO:0016529]; sarcoplasmic reticulum membrane [GO:0033017]; Z disc [GO:0030018]; activin binding [GO:0048185]; drug binding [GO:0008144]; enzyme binding [GO:0019899]; FK506 binding [GO:0005528]; Hsp70 protein binding [GO:0030544]; ion channel binding [GO:0044325]; peptidyl-prolyl cis-trans isomerase activity [GO:0003755]; protein homodimerization activity [GO:0042803]; SMAD binding [GO:0046332]; transforming growth factor beta receptor binding [GO:0005160]; type I transforming growth factor beta receptor binding [GO:0034713]; amyloid fibril formation [GO:1990000]; chaperone-mediated protein folding [GO:0061077]; cytokine-mediated signaling pathway [GO:0019221]; heart morphogenesis [GO:0003007]; heart trabecula formation [GO:0060347]; muscle contraction [GO:0006936]; negative regulation of phosphoprotein phosphatase activity [GO:0032515]; negative regulation of protein phosphorylation [GO:0001933]; positive regulation of protein binding [GO:0032092]; positive regulation of protein ubiquitination [GO:0031398]; protein peptidyl-prolyl isomerization [GO:0000413]; regulation of activin receptor signaling pathway [GO:0032925]; regulation of amyloid precursor protein catabolic process [GO:1902991]; regulation of immune response [GO:0050776]; regulation of protein localization [GO:0032880]; regulation of ryanodine-sensitive calcium-release channel activity [GO:0060314]; release of sequestered calcium ion into cytosol [GO:0051209]; response to caffeine [GO:0031000]; response to iron ion [GO:0010039]; SMAD protein complex assembly [GO:0007183]; supramolecular fiber organization [GO:0097435]; T cell proliferation [GO:0042098]; ventricular cardiac muscle tissue morphogenesis [GO:0055010]	GO:0000413; GO:0001933; GO:0003007; GO:0003755; GO:0005160; GO:0005528; GO:0005737; GO:0005829; GO:0006936; GO:0007183; GO:0008144; GO:0010039; GO:0016020; GO:0016529; GO:0019221; GO:0019899; GO:0030018; GO:0030544; GO:0031000; GO:0031312; GO:0031398; GO:0032092; GO:0032515; GO:0032880; GO:0032925; GO:0033017; GO:0034713; GO:0042098; GO:0042803; GO:0043231; GO:0043679; GO:0044325; GO:0046332; GO:0048185; GO:0050776; GO:0051209; GO:0055010; GO:0060314; GO:0060347; GO:0061077; GO:0097435; GO:0098562; GO:1902991; GO:1990000; GO:1990425
Q8R4V2	Dusp15	FALSE	FALSE	-0.881029	0.0908471	FALSE	0.121277	0.0823367	Dual specificity protein phosphatase 15 (EC 3.1.3.16) (EC 3.1.3.48) (Dual specificity protein phosphatase T-DSP10)	DUS15_MOUSE	SUBCELLULAR LOCATION: Cell membrane {ECO:0000250|UniProtKB:Q9H1R2}; Lipid-anchor; Cytoplasmic side.	cytosol [GO:0005829]; plasma membrane [GO:0005886]; phosphatase activity [GO:0016791]; protein tyrosine phosphatase activity [GO:0004725]; protein tyrosine/serine/threonine phosphatase activity [GO:0008138]; dephosphorylation [GO:0016311]; negative regulation of transcription by RNA polymerase II [GO:0000122]; positive regulation of ERK1 and ERK2 cascade [GO:0070374]; positive regulation of JNK cascade [GO:0046330]; regulation of cell proliferation [GO:0042127]; regulation of oligodendrocyte differentiation [GO:0048713]; transforming growth factor beta receptor signaling pathway [GO:0007179]	GO:0000122; GO:0004725; GO:0005829; GO:0005886; GO:0007179; GO:0008138; GO:0016311; GO:0016791; GO:0042127; GO:0046330; GO:0048713; GO:0070374
Q91WT9	Cbs	FALSE	TRUE	-0.881284	0.090805	FALSE	0.143017	0.120497	Cystathionine beta-synthase (EC 4.2.1.22) (Beta-thionase) (Serine sulfhydrase)	CBS_MOUSE	SUBCELLULAR LOCATION: Cytoplasm {ECO:0000250|UniProtKB:P35520}. Nucleus {ECO:0000250|UniProtKB:P35520}.	cytoplasm [GO:0005737]; nucleus [GO:0005634]; carbon monoxide binding [GO:0070025]; cystathionine beta-synthase activity [GO:0004122]; enzyme binding [GO:0019899]; heme binding [GO:0020037]; identical protein binding [GO:0042802]; metal ion binding [GO:0046872]; modified amino acid binding [GO:0072341]; nitric oxide binding [GO:0070026]; nitrite reductase (NO-forming) activity [GO:0050421]; oxygen binding [GO:0019825]; protein homodimerization activity [GO:0042803]; pyridoxal phosphate binding [GO:0030170]; S-adenosyl-L-methionine binding [GO:1904047]; ubiquitin protein ligase binding [GO:0031625]; blood vessel remodeling [GO:0001974]; cartilage development involved in endochondral bone morphogenesis [GO:0060351]; cellular response to hypoxia [GO:0071456]; cerebellum morphogenesis [GO:0021587]; cysteine biosynthetic process [GO:0019344]; cysteine biosynthetic process from serine [GO:0006535]; cysteine biosynthetic process via cystathionine [GO:0019343]; endochondral ossification [GO:0001958]; homocysteine catabolic process [GO:0043418]; homocysteine metabolic process [GO:0050667]; hydrogen sulfide biosynthetic process [GO:0070814]; L-serine metabolic process [GO:0006563]; maternal process involved in female pregnancy [GO:0060135]; negative regulation of apoptotic process [GO:0043066]; regulation of blood vessel size [GO:0050880]; regulation of cGMP metabolic process [GO:0030823]; regulation of JUN kinase activity [GO:0043506]; response to folic acid [GO:0051593]; superoxide metabolic process [GO:0006801]; transsulfuration [GO:0019346]	GO:0001958; GO:0001974; GO:0004122; GO:0005634; GO:0005737; GO:0006535; GO:0006563; GO:0006801; GO:0019343; GO:0019344; GO:0019346; GO:0019825; GO:0019899; GO:0020037; GO:0021587; GO:0030170; GO:0030823; GO:0031625; GO:0042802; GO:0042803; GO:0043066; GO:0043418; GO:0043506; GO:0046872; GO:0050421; GO:0050667; GO:0050880; GO:0051593; GO:0060135; GO:0060351; GO:0070025; GO:0070026; GO:0070814; GO:0071456; GO:0072341; GO:1904047
P55264	Adk	FALSE	TRUE	-0.882145	0.0906631	FALSE	0.117203	0.0759937	Adenosine kinase (AK) (EC 2.7.1.20) (Adenosine 5'-phosphotransferase)	ADK_MOUSE	SUBCELLULAR LOCATION: Isoform Long: Nucleus {ECO:0000250|UniProtKB:P55263}.; SUBCELLULAR LOCATION: Isoform Short: Cytoplasm {ECO:0000250|UniProtKB:P55263}.	cytoplasm [GO:0005737]; cytosol [GO:0005829]; nucleoplasm [GO:0005654]; nucleus [GO:0005634]; adenosine kinase activity [GO:0004001]; ATP binding [GO:0005524]; metal ion binding [GO:0046872]; adenosine metabolic process [GO:0046085]; adenosine salvage [GO:0006169]; AMP salvage [GO:0044209]; dATP biosynthetic process [GO:0006175]; positive regulation of cardiac muscle hypertrophy [GO:0010613]; positive regulation of T cell proliferation [GO:0042102]; purine ribonucleoside salvage [GO:0006166]; type B pancreatic cell proliferation [GO:0044342]	GO:0004001; GO:0005524; GO:0005634; GO:0005654; GO:0005737; GO:0005829; GO:0006166; GO:0006169; GO:0006175; GO:0010613; GO:0042102; GO:0044209; GO:0044342; GO:0046085; GO:0046872
Q60648	Gm2a	TRUE	TRUE	2.11602	0.975562	TRUE	4.33081	6.9005e-31	Ganglioside GM2 activator (Cerebroside sulfate activator protein) (GM2-AP) (Sphingolipid activator protein 3) (SAP-3)	SAP3_MOUSE	SUBCELLULAR LOCATION: Lysosome.	apical cortex [GO:0045179]; cytoplasmic side of plasma membrane [GO:0009898]; lysosome [GO:0005764]; mitochondrion [GO:0005739]; potassium:proton exchanging ATPase complex [GO:0005889]; beta-N-acetylgalactosaminidase activity [GO:0032428]; beta-N-acetylhexosaminidase activity [GO:0004563]; enzyme activator activity [GO:0008047]; lipid transporter activity [GO:0005319]; phospholipase activator activity [GO:0016004]; ganglioside catabolic process [GO:0006689]; learning or memory [GO:0007611]; lipid storage [GO:0019915]; nervous system process [GO:0050877]; neuromuscular process controlling balance [GO:0050885]; oligosaccharide catabolic process [GO:0009313]; positive regulation of hydrolase activity [GO:0051345]	GO:0004563; GO:0005319; GO:0005739; GO:0005764; GO:0005889; GO:0006689; GO:0007611; GO:0008047; GO:0009313; GO:0009898; GO:0016004; GO:0019915; GO:0032428; GO:0045179; GO:0050877; GO:0050885; GO:0051345
A2AQ25	Skt	FALSE	FALSE	0.772886	0.731522	TRUE	0.545997	1.39105e-11	Sickle tail protein (Enhancer trap locus 4)	SKT_MOUSE	SUBCELLULAR LOCATION: Cytoplasm {ECO:0000269|PubMed:16204209}.	cytoplasm [GO:0005737]; embryonic skeletal system development [GO:0048706]	GO:0005737; GO:0048706
Q9DCE5	Pak1ip1	FALSE	FALSE	-0.882366	0.0906267	FALSE	0.171857	0.172624	p21-activated protein kinase-interacting protein 1 (PAK1-interacting protein 1) (Putative PAK inhibitor Skb15)	PK1IP_MOUSE	SUBCELLULAR LOCATION: Nucleus, nucleolus {ECO:0000250|UniProtKB:Q9NWT1}.	nucleolus [GO:0005730]; cell proliferation [GO:0008283]; negative regulation of signal transduction [GO:0009968]; regulation of signal transduction by p53 class mediator [GO:1901796]; ribosomal large subunit biogenesis [GO:0042273]; roof of mouth development [GO:0060021]	GO:0005730; GO:0008283; GO:0009968; GO:0042273; GO:0060021; GO:1901796
Q14DQ1	Fam219b	FALSE	FALSE	-0.882683	0.0905744	FALSE	0.168564	0.167018	Protein FAM219B	F219B_MOUSE
P51410	Rpl9	FALSE	FALSE	-0.8829	0.0905387	FALSE	0.216136	0.247822	60S ribosomal protein L9	RL9_MOUSE		cytosolic large ribosomal subunit [GO:0022625]; RNA binding [GO:0003723]; rRNA binding [GO:0019843]; structural constituent of ribosome [GO:0003735]; cytoplasmic translation [GO:0002181]; translation [GO:0006412]	GO:0002181; GO:0003723; GO:0003735; GO:0006412; GO:0019843; GO:0022625
O88935	Syn1	FALSE	TRUE	-0.88301	0.0905207	FALSE	0.0798224	0.0229044	Synapsin-1 (Synapsin I)	SYN1_MOUSE	SUBCELLULAR LOCATION: Cell junction, synapse {ECO:0000269|PubMed:11571277}. Golgi apparatus {ECO:0000269|PubMed:11571277}.	anchored component of synaptic vesicle membrane [GO:0098993]; axon [GO:0030424]; cell junction [GO:0030054]; cytoskeleton [GO:0005856]; cytosol [GO:0005829]; dendrite [GO:0030425]; Golgi apparatus [GO:0005794]; intracellular organelle [GO:0043229]; myelin sheath [GO:0043209]; postsynaptic density [GO:0014069]; presynapse [GO:0098793]; presynaptic active zone [GO:0048786]; synapse [GO:0045202]; synaptic vesicle [GO:0008021]; synaptic vesicle membrane [GO:0030672]; synaptonemal complex [GO:0000795]; terminal bouton [GO:0043195]; actin binding [GO:0003779]; ATP binding [GO:0005524]; calcium-dependent protein binding [GO:0048306]; protein dimerization activity [GO:0046983]; protein kinase binding [GO:0019901]; neurotransmitter secretion [GO:0007269]; regulation of short-term neuronal synaptic plasticity [GO:0048172]; synaptic vesicle clustering [GO:0097091]	GO:0000795; GO:0003779; GO:0005524; GO:0005794; GO:0005829; GO:0005856; GO:0007269; GO:0008021; GO:0014069; GO:0019901; GO:0030054; GO:0030424; GO:0030425; GO:0030672; GO:0043195; GO:0043209; GO:0043229; GO:0045202; GO:0046983; GO:0048172; GO:0048306; GO:0048786; GO:0097091; GO:0098793; GO:0098993
Q8BL80	Arhgap22	FALSE	FALSE	-0.88368	0.0904105	FALSE	0.23371	0.275869	Rho GTPase-activating protein 22 (Rho-type GTPase-activating protein 22) (p68RacGAP)	RHG22_MOUSE	SUBCELLULAR LOCATION: Cytoplasm {ECO:0000269|PubMed:14966113}. Nucleus {ECO:0000269|PubMed:14966113}. Note=Mainly cytoplasmic. Some fraction is nuclear.	cytoplasm [GO:0005737]; nucleus [GO:0005634]; GTPase activator activity [GO:0005096]; angiogenesis [GO:0001525]; cell differentiation [GO:0030154]; regulation of transcription, DNA-templated [GO:0006355]; signal transduction [GO:0007165]; transcription, DNA-templated [GO:0006351]	GO:0001525; GO:0005096; GO:0005634; GO:0005737; GO:0006351; GO:0006355; GO:0007165; GO:0030154
P26040	Ezr	FALSE	FALSE	-0.883763	0.0903969	FALSE	0.11435	0.0719638	Ezrin (Cytovillin) (Villin-2) (p81)	EZRI_MOUSE	SUBCELLULAR LOCATION: Apical cell membrane {ECO:0000250|UniProtKB:P15311}; Peripheral membrane protein {ECO:0000250|UniProtKB:P15311}; Cytoplasmic side {ECO:0000250|UniProtKB:P15311}. Cell projection {ECO:0000250|UniProtKB:P15311}. Cell projection, microvillus membrane {ECO:0000250|UniProtKB:P15311}; Peripheral membrane protein {ECO:0000250|UniProtKB:P15311}; Cytoplasmic side {ECO:0000250|UniProtKB:P15311}. Cell projection, ruffle membrane {ECO:0000250|UniProtKB:P15311}; Peripheral membrane protein {ECO:0000250|UniProtKB:P15311}; Cytoplasmic side {ECO:0000250|UniProtKB:P15311}. Cytoplasm, cell cortex {ECO:0000250|UniProtKB:P15311}. Cytoplasm, cytoskeleton {ECO:0000250|UniProtKB:P15311}. Cell projection, microvillus {ECO:0000269|PubMed:9472040}. Note=Localization to the apical membrane of parietal cells depends on the interaction with MPP5. Microvillar peripheral membrane protein (cytoplasmic side). Localizes to cell extensions and peripheral processes of astrocytes (By similarity). {ECO:0000250|UniProtKB:P15311, ECO:0000250|UniProtKB:P31977}.	actin cytoskeleton [GO:0015629]; actin filament [GO:0005884]; apical part of cell [GO:0045177]; apical plasma membrane [GO:0016324]; astrocyte projection [GO:0097449]; basolateral plasma membrane [GO:0016323]; brush border [GO:0005903]; cell body [GO:0044297]; cell cortex [GO:0005938]; cell periphery [GO:0071944]; cell projection [GO:0042995]; cell tip [GO:0051286]; ciliary basal body [GO:0036064]; cytoplasm [GO:0005737]; cytoplasmic side of apical plasma membrane [GO:0098592]; cytosol [GO:0005829]; endosome [GO:0005768]; extrinsic component of membrane [GO:0019898]; fibrillar center [GO:0001650]; filopodium [GO:0030175]; focal adhesion [GO:0005925]; immunological synapse [GO:0001772]; intracellular [GO:0005622]; invadopodium [GO:0071437]; membrane raft [GO:0045121]; microspike [GO:0044393]; microvillus [GO:0005902]; microvillus membrane [GO:0031528]; myelin sheath [GO:0043209]; perinuclear region of cytoplasm [GO:0048471]; plasma membrane [GO:0005886]; plasma membrane raft [GO:0044853]; protein-containing complex [GO:0032991]; ruffle [GO:0001726]; ruffle membrane [GO:0032587]; Schwann cell microvillus [GO:0097454]; T-tubule [GO:0030315]; uropod [GO:0001931]; actin binding [GO:0003779]; actin filament binding [GO:0051015]; ATPase binding [GO:0051117]; cadherin binding [GO:0045296]; cell adhesion molecule binding [GO:0050839]; disordered domain specific binding [GO:0097718]; identical protein binding [GO:0042802]; microtubule binding [GO:0008017]; protein C-terminus binding [GO:0008022]; protein domain specific binding [GO:0019904]; protein kinase A binding [GO:0051018]; protein kinase A catalytic subunit binding [GO:0034236]; protein kinase A regulatory subunit binding [GO:0034237]; protein-containing complex binding [GO:0044877]; S100 protein binding [GO:0044548]; actin cytoskeleton reorganization [GO:0031532]; actin filament bundle assembly [GO:0051017]; astral microtubule organization [GO:0030953]; cellular protein-containing complex localization [GO:0034629]; cellular response to cAMP [GO:0071320]; cortical microtubule organization [GO:0043622]; establishment of centrosome localization [GO:0051660]; establishment of endothelial barrier [GO:0061028]; establishment or maintenance of apical/basal cell polarity [GO:0035088]; filopodium assembly [GO:0046847]; intestinal D-glucose absorption [GO:0001951]; leukocyte cell-cell adhesion [GO:0007159]; membrane to membrane docking [GO:0022614]; negative regulation of ERK1 and ERK2 cascade [GO:0070373]; negative regulation of interleukin-2 secretion [GO:1900041]; negative regulation of p38MAPK cascade [GO:1903753]; negative regulation of T cell receptor signaling pathway [GO:0050860]; negative regulation of transcription by RNA polymerase II [GO:0000122]; phosphatidylinositol-mediated signaling [GO:0048015]; positive regulation of cellular protein catabolic process [GO:1903364]; positive regulation of early endosome to late endosome transport [GO:2000643]; positive regulation of gene expression [GO:0010628]; positive regulation of multicellular organism growth [GO:0040018]; positive regulation of protein localization to early endosome [GO:1902966]; positive regulation of protein localization to plasma membrane [GO:1903078]; positive regulation of protein secretion [GO:0050714]; protein kinase A signaling [GO:0010737]; protein localization to cell cortex [GO:0072697]; protein localization to plasma membrane [GO:0072659]; receptor internalization [GO:0031623]; regulation of cell shape [GO:0008360]; regulation of microvillus length [GO:0032532]; regulation of organelle assembly [GO:1902115]; sphingosine-1-phosphate signaling pathway [GO:0003376]; terminal web assembly [GO:1902896]	GO:0000122; GO:0001650; GO:0001726; GO:0001772; GO:0001931; GO:0001951; GO:0003376; GO:0003779; GO:0005622; GO:0005737; GO:0005768; GO:0005829; GO:0005884; GO:0005886; GO:0005902; GO:0005903; GO:0005925; GO:0005938; GO:0007159; GO:0008017; GO:0008022; GO:0008360; GO:0010628; GO:0010737; GO:0015629; GO:0016323; GO:0016324; GO:0019898; GO:0019904; GO:0022614; GO:0030175; GO:0030315; GO:0030953; GO:0031528; GO:0031532; GO:0031623; GO:0032532; GO:0032587; GO:0032991; GO:0034236; GO:0034237; GO:0034629; GO:0035088; GO:0036064; GO:0040018; GO:0042802; GO:0042995; GO:0043209; GO:0043622; GO:0044297; GO:0044393; GO:0044548; GO:0044853; GO:0044877; GO:0045121; GO:0045177; GO:0045296; GO:0046847; GO:0048015; GO:0048471; GO:0050714; GO:0050839; GO:0050860; GO:0051015; GO:0051017; GO:0051018; GO:0051117; GO:0051286; GO:0051660; GO:0061028; GO:0070373; GO:0071320; GO:0071437; GO:0071944; GO:0072659; GO:0072697; GO:0097449; GO:0097454; GO:0097718; GO:0098592; GO:1900041; GO:1902115; GO:1902896; GO:1902966; GO:1903078; GO:1903364; GO:1903753; GO:2000643
Q9EPS3	Glce	FALSE	FALSE	-0.883922	0.0903707	FALSE	0.175398	0.17996	D-glucuronyl C5-epimerase (EC 5.1.3.17) (Heparan sulfate C5-epimerase) (Hsepi) (Heparin sulfate C5-epimerase) (Heparin/heparan sulfate:glucuronic acid C5-epimerase) (Heparosan-N-sulfate-glucuronate 5-epimerase)	GLCE_MOUSE	SUBCELLULAR LOCATION: Golgi apparatus membrane {ECO:0000269|PubMed:11279150}; Single-pass type II membrane protein {ECO:0000269|PubMed:11279150}.	Golgi apparatus [GO:0005794]; Golgi membrane [GO:0000139]; integral component of membrane [GO:0016021]; heparosan-N-sulfate-glucuronate 5-epimerase activity [GO:0047464]; racemase and epimerase activity, acting on carbohydrates and derivatives [GO:0016857]; UDP-glucuronate 5'-epimerase activity [GO:0050379]; heparan sulfate proteoglycan biosynthetic process [GO:0015012]; heparin biosynthetic process [GO:0030210]	GO:0000139; GO:0005794; GO:0015012; GO:0016021; GO:0016857; GO:0030210; GO:0047464; GO:0050379
Q920N2	Hlcs	FALSE	TRUE	-0.884109	0.09034	FALSE	0.129997	0.0989653	Biotin--protein ligase (EC 6.3.4.-) (Biotin apo-protein ligase) [Includes: Biotin--[methylmalonyl-CoA-carboxytransferase] ligase (EC 6.3.4.9); Biotin--[propionyl-CoA-carboxylase [ATP-hydrolyzing]] ligase (EC 6.3.4.10) (Holocarboxylase synthetase) (HCS); Biotin--[methylcrotonoyl-CoA-carboxylase] ligase (EC 6.3.4.11); Biotin--[acetyl-CoA-carboxylase] ligase (EC 6.3.4.15)]	BPL1_MOUSE	SUBCELLULAR LOCATION: Cytoplasm {ECO:0000250}. Mitochondrion {ECO:0000250}.	chromatin [GO:0000785]; cytoplasm [GO:0005737]; cytosol [GO:0005829]; mitochondrion [GO:0005739]; nuclear lamina [GO:0005652]; nuclear matrix [GO:0016363]; ATP binding [GO:0005524]; biotin binding [GO:0009374]; biotin-[acetyl-CoA-carboxylase] ligase activity [GO:0004077]; biotin-[methylcrotonoyl-CoA-carboxylase] ligase activity [GO:0004078]; biotin-[methylmalonyl-CoA-carboxytransferase] ligase activity [GO:0004079]; biotin-[propionyl-CoA-carboxylase (ATP-hydrolyzing)] ligase activity [GO:0004080]; biotin-protein ligase activity [GO:0018271]; enzyme binding [GO:0019899]; protein homodimerization activity [GO:0042803]; cell proliferation [GO:0008283]; histone biotinylation [GO:0071110]; histone modification [GO:0016570]; protein biotinylation [GO:0009305]; response to biotin [GO:0070781]	GO:0000785; GO:0004077; GO:0004078; GO:0004079; GO:0004080; GO:0005524; GO:0005652; GO:0005737; GO:0005739; GO:0005829; GO:0008283; GO:0009305; GO:0009374; GO:0016363; GO:0016570; GO:0018271; GO:0019899; GO:0042803; GO:0070781; GO:0071110
Q8C4B4	Unc119b	FALSE	FALSE	-0.884299	0.0903088	FALSE	0.189394	0.204559	Protein unc-119 homolog B	U119B_MOUSE	SUBCELLULAR LOCATION: Cell projection, cilium {ECO:0000250}. Note=Enriched at the transition zone and extended into the proximal end of the cilium. {ECO:0000250}.	ciliary transition zone [GO:0035869]; intracellular [GO:0005622]; lipid binding [GO:0008289]; cilium assembly [GO:0060271]; lipoprotein transport [GO:0042953]; neuron differentiation [GO:0030182]	GO:0005622; GO:0008289; GO:0030182; GO:0035869; GO:0042953; GO:0060271
O54988	Slk	FALSE	FALSE	-0.885402	0.0901277	FALSE	0.124452	0.0899173	STE20-like serine/threonine-protein kinase (STE20-like kinase) (mSLK) (EC 2.7.11.1) (Etk4) (STE20-related kinase SMAK) (STE20-related serine/threonine-protein kinase) (STE20-related kinase) (Serine/threonine-protein kinase 2)	SLK_MOUSE	SUBCELLULAR LOCATION: Cytoplasm {ECO:0000269|PubMed:10611247, ECO:0000269|PubMed:9808774}.	cell leading edge [GO:0031252]; cytoplasm [GO:0005737]; perinuclear region of cytoplasm [GO:0048471]; ATP binding [GO:0005524]; cadherin binding [GO:0045296]; identical protein binding [GO:0042802]; protein homodimerization activity [GO:0042803]; protein kinase activity [GO:0004672]; protein serine/threonine kinase activity [GO:0004674]; activation of protein kinase activity [GO:0032147]; apoptotic process [GO:0006915]; cytoplasmic microtubule organization [GO:0031122]; positive regulation of apoptotic process [GO:0043065]; positive regulation of histone phosphorylation [GO:0033129]; protein autophosphorylation [GO:0046777]; protein phosphorylation [GO:0006468]; regulation of apoptotic process [GO:0042981]; regulation of cell migration [GO:0030334]; regulation of focal adhesion assembly [GO:0051893]; regulation of mitotic cell cycle [GO:0007346]; signal transduction by protein phosphorylation [GO:0023014]; stress-activated protein kinase signaling cascade [GO:0031098]	GO:0004672; GO:0004674; GO:0005524; GO:0005737; GO:0006468; GO:0006915; GO:0007346; GO:0023014; GO:0030334; GO:0031098; GO:0031122; GO:0031252; GO:0032147; GO:0033129; GO:0042802; GO:0042803; GO:0042981; GO:0043065; GO:0045296; GO:0046777; GO:0048471; GO:0051893
P29788	Vtn	FALSE	FALSE	0.766299	0.728929	TRUE	1.11063	5.53473e-06	Vitronectin (VN) (S-protein) (Serum-spreading factor)	VTNC_MOUSE	SUBCELLULAR LOCATION: Secreted, extracellular space.	basement membrane [GO:0005604]; cytoplasm [GO:0005737]; endoplasmic reticulum [GO:0005783]; extracellular matrix [GO:0031012]; extracellular region [GO:0005576]; extracellular space [GO:0005615]; Golgi lumen [GO:0005796]; intracellular membrane-bounded organelle [GO:0043231]; rough endoplasmic reticulum lumen [GO:0048237]; collagen binding [GO:0005518]; extracellular matrix binding [GO:0050840]; heparin binding [GO:0008201]; identical protein binding [GO:0042802]; integrin binding [GO:0005178]; polysaccharide binding [GO:0030247]; scavenger receptor activity [GO:0005044]; cell adhesion mediated by integrin [GO:0033627]; cell migration [GO:0016477]; cell proliferation [GO:0008283]; cell-matrix adhesion [GO:0007160]; endodermal cell differentiation [GO:0035987]; extracellular matrix organization [GO:0030198]; immune response [GO:0006955]; liver regeneration [GO:0097421]; negative regulation of endopeptidase activity [GO:0010951]; oligodendrocyte differentiation [GO:0048709]; positive regulation of cell-substrate adhesion [GO:0010811]; positive regulation of peptidyl-tyrosine phosphorylation [GO:0050731]; positive regulation of protein binding [GO:0032092]; positive regulation of receptor-mediated endocytosis [GO:0048260]; positive regulation of smooth muscle cell migration [GO:0014911]; protein polymerization [GO:0051258]; smooth muscle cell-matrix adhesion [GO:0061302]	GO:0005044; GO:0005178; GO:0005518; GO:0005576; GO:0005604; GO:0005615; GO:0005737; GO:0005783; GO:0005796; GO:0006955; GO:0007160; GO:0008201; GO:0008283; GO:0010811; GO:0010951; GO:0014911; GO:0016477; GO:0030198; GO:0030247; GO:0031012; GO:0032092; GO:0033627; GO:0035987; GO:0042802; GO:0043231; GO:0048237; GO:0048260; GO:0048709; GO:0050731; GO:0050840; GO:0051258; GO:0061302; GO:0097421
Q8BHG1	Nrd1	FALSE	FALSE	-0.886569	0.0899367	FALSE	0.130232	0.100684	Nardilysin (EC 3.4.24.61) (N-arginine dibasic convertase) (NRD convertase) (NRD-C) (Nardilysin convertase)	NRDC_MOUSE		mitochondrion [GO:0005739]; metal ion binding [GO:0046872]; metalloendopeptidase activity [GO:0004222]; peptidase activity [GO:0008233]; positive regulation of membrane protein ectodomain proteolysis [GO:0051044]; regulation of endopeptidase activity [GO:0052548]	GO:0004222; GO:0005739; GO:0008233; GO:0046872; GO:0051044; GO:0052548
Q99L04	Dhrs1	FALSE	FALSE	-0.88695	0.0898743	FALSE	0.0824771	0.0267329	Dehydrogenase/reductase SDR family member 1 (EC 1.1.-.-)	DHRS1_MOUSE		endoplasmic reticulum [GO:0005783]; mitochondrial inner membrane [GO:0005743]; mitochondrion [GO:0005739]; oxidoreductase activity [GO:0016491]	GO:0005739; GO:0005743; GO:0005783; GO:0016491
Q7TSG2	Ctdp1	FALSE	TRUE	-0.887049	0.0898582	FALSE	0.190206	0.208014	RNA polymerase II subunit A C-terminal domain phosphatase (EC 3.1.3.16) (TFIIF-associating CTD phosphatase)	CTDP1_MOUSE	SUBCELLULAR LOCATION: Nucleus {ECO:0000250}. Cytoplasm, cytoskeleton, microtubule organizing center, centrosome {ECO:0000250}. Cytoplasm, cytoskeleton, spindle {ECO:0000250}. Cytoplasm, cytoskeleton, spindle pole {ECO:0000250}. Midbody {ECO:0000250}. Note=Found at centrosomes in prometaphase, at spindle and spindle poles in metaphase and at spindle midzone and midbody in anaphase and telophase-G1 respectively. {ECO:0000250}.	centrosome [GO:0005813]; cytoplasm [GO:0005737]; DNA-directed RNA polymerase II, holoenzyme [GO:0016591]; intracellular membrane-bounded organelle [GO:0043231]; midbody [GO:0030496]; nucleoplasm [GO:0005654]; nucleus [GO:0005634]; protein-containing complex [GO:0032991]; spindle [GO:0005819]; spindle midzone [GO:0051233]; spindle pole [GO:0000922]; CTD phosphatase activity [GO:0008420]; Tat protein binding [GO:0030957]; TFIIF-class transcription factor binding [GO:0001096]; cell division [GO:0051301]; dephosphorylation of RNA polymerase II C-terminal domain [GO:0070940]; exit from mitosis [GO:0010458]; negative regulation of cell growth involved in cardiac muscle cell development [GO:0061052]; positive regulation by host of viral transcription [GO:0043923]; protein dephosphorylation [GO:0006470]	GO:0000922; GO:0001096; GO:0005634; GO:0005654; GO:0005737; GO:0005813; GO:0005819; GO:0006470; GO:0008420; GO:0010458; GO:0016591; GO:0030496; GO:0030957; GO:0032991; GO:0043231; GO:0043923; GO:0051233; GO:0051301; GO:0061052; GO:0070940
Q9D0Q7	Mrpl45	FALSE	FALSE	-0.887115	0.0898475	FALSE	0.20096	0.226297	39S ribosomal protein L45, mitochondrial (L45mt) (MRP-L45)	RM45_MOUSE	SUBCELLULAR LOCATION: Mitochondrion {ECO:0000250|UniProtKB:Q9BRJ2}.	mitochondrial large ribosomal subunit [GO:0005762]; mitochondrion [GO:0005739]	GO:0005739; GO:0005762
Q0P5W1	Vps8	FALSE	FALSE	-0.887551	0.0897762	FALSE	0.168693	0.170614	Vacuolar protein sorting-associated protein 8 homolog	VPS8_MOUSE		CORVET complex [GO:0033263]; early endosome [GO:0005769]; metal ion binding [GO:0046872]; endosomal vesicle fusion [GO:0034058]	GO:0005769; GO:0033263; GO:0034058; GO:0046872
Q9R1P0	Psma4	FALSE	FALSE	-0.888521	0.0896179	FALSE	0.131095	0.103267	Proteasome subunit alpha type-4 (EC 3.4.25.1) (Macropain subunit C9) (Multicatalytic endopeptidase complex subunit C9) (Proteasome component C9) (Proteasome subunit L)	PSA4_MOUSE	SUBCELLULAR LOCATION: Cytoplasm {ECO:0000269|PubMed:22078707}. Nucleus {ECO:0000269|PubMed:22078707}. Note=Colocalizes with TRIM5 in the cytoplasmic bodies. {ECO:0000269|PubMed:22078707}.	cytosol [GO:0005829]; intracellular membrane-bounded organelle [GO:0043231]; nucleoplasm [GO:0005654]; nucleus [GO:0005634]; P-body [GO:0000932]; proteasome complex [GO:0000502]; proteasome core complex [GO:0005839]; proteasome core complex, alpha-subunit complex [GO:0019773]; threonine-type endopeptidase activity [GO:0004298]; ubiquitin-dependent protein catabolic process [GO:0006511]	GO:0000502; GO:0000932; GO:0004298; GO:0005634; GO:0005654; GO:0005829; GO:0005839; GO:0006511; GO:0019773; GO:0043231
Q6DFV3	Arhgap21	FALSE	FALSE	-0.889214	0.089505	FALSE	0.107274	0.0626511	Rho GTPase-activating protein 21 (Rho GTPase-activating protein 10) (Rho-type GTPase-activating protein 21)	RHG21_MOUSE	SUBCELLULAR LOCATION: Golgi apparatus membrane {ECO:0000250}; Peripheral membrane protein {ECO:0000250}. Cell junction {ECO:0000250}. Cytoplasmic vesicle membrane {ECO:0000250}; Peripheral membrane protein {ECO:0000250}. Cytoplasm, cytoskeleton {ECO:0000250}. Note=Localization to the Golgi is dependent on interaction with GTP-bound ARF1. {ECO:0000250}.	actin cytoskeleton [GO:0015629]; cell junction [GO:0030054]; cytoplasmic vesicle membrane [GO:0030659]; Golgi apparatus [GO:0005794]; Golgi membrane [GO:0000139]; plasma membrane [GO:0005886]; GTPase activator activity [GO:0005096]; establishment of Golgi localization [GO:0051683]; Golgi localization [GO:0051645]; Golgi organization [GO:0007030]; maintenance of Golgi location [GO:0051684]; organelle transport along microtubule [GO:0072384]; positive regulation of GTPase activity [GO:0043547]; regulation of endocytosis [GO:0030100]; signal transduction [GO:0007165]	GO:0000139; GO:0005096; GO:0005794; GO:0005886; GO:0007030; GO:0007165; GO:0015629; GO:0030054; GO:0030100; GO:0030659; GO:0043547; GO:0051645; GO:0051683; GO:0051684; GO:0072384
Q3U2S8	Hvcn1	FALSE	FALSE	-0.889488	0.0894604	FALSE	0.215351	0.251818	Voltage-gated hydrogen channel 1 (Hydrogen voltage-gated channel 1) (HV1) (Voltage sensor domain-only protein) (mVSOP)	HVCN1_MOUSE	SUBCELLULAR LOCATION: Membrane; Multi-pass membrane protein. Cell membrane; Multi-pass membrane protein.	integral component of membrane [GO:0016021]; integral component of plasma membrane [GO:0005887]; identical protein binding [GO:0042802]; voltage-gated proton channel activity [GO:0030171]; cellular response to pH [GO:0071467]; cellular response to zinc ion [GO:0071294]; proton transmembrane transport [GO:1902600]; regulation of ion transmembrane transport [GO:0034765]; response to pH [GO:0009268]; response to zinc ion [GO:0010043]	GO:0005887; GO:0009268; GO:0010043; GO:0016021; GO:0030171; GO:0034765; GO:0042802; GO:0071294; GO:0071467; GO:1902600
P06801	Me1	FALSE	FALSE	-0.889595	0.0894429	FALSE	0.0801346	0.0245976	NADP-dependent malic enzyme (NADP-ME) (EC 1.1.1.40) (Malic enzyme 1)	MAOX_MOUSE	SUBCELLULAR LOCATION: Cytoplasm.	cytosol [GO:0005829]; mitochondrion [GO:0005739]; malate dehydrogenase (decarboxylating) (NAD+) activity [GO:0004471]; malate dehydrogenase (decarboxylating) (NADP+) activity [GO:0004473]; malic enzyme activity [GO:0004470]; manganese ion binding [GO:0030145]; NAD binding [GO:0051287]; NADP binding [GO:0050661]; oxaloacetate decarboxylase activity [GO:0008948]; malate metabolic process [GO:0006108]; protein tetramerization [GO:0051262]; pyruvate metabolic process [GO:0006090]; regulation of NADP metabolic process [GO:1902031]; response to hormone [GO:0009725]	GO:0004470; GO:0004471; GO:0004473; GO:0005739; GO:0005829; GO:0006090; GO:0006108; GO:0008948; GO:0009725; GO:0030145; GO:0050661; GO:0051262; GO:0051287; GO:1902031
Q8CCX5	Krt222	FALSE	FALSE	-0.889658	0.0894327	FALSE	0.143015	0.125462	Keratin-like protein KRT222 (Keratin-222)	KT222_MOUSE		intermediate filament [GO:0005882]; structural molecule activity [GO:0005198]	GO:0005198; GO:0005882
Q8CIF4	Btd	FALSE	TRUE	0.766217	0.728896	TRUE	1.47789	0.000112257	Biotinidase (Biotinase) (EC 3.5.1.12)	BTD_MOUSE	SUBCELLULAR LOCATION: Secreted, extracellular space {ECO:0000250}.	apical part of cell [GO:0045177]; extracellular space [GO:0005615]; nucleolus [GO:0005730]; perikaryon [GO:0043204]; biotinidase activity [GO:0047708]; biotin metabolic process [GO:0006768]; central nervous system development [GO:0007417]	GO:0005615; GO:0005730; GO:0006768; GO:0007417; GO:0043204; GO:0045177; GO:0047708
Q80WC3	Tnrc18	FALSE	FALSE	-0.890117	0.0893579	FALSE	0.231703	0.278073	Trinucleotide repeat-containing gene 18 protein (Zinc finger protein 469)	TNC18_MOUSE		chromatin [GO:0000785]; chromatin silencing complex [GO:0005677]; cytosol [GO:0005829]; mitochondrion [GO:0005739]; nuclear membrane [GO:0031965]; nucleoplasm [GO:0005654]; nucleus [GO:0005634]; chromatin binding [GO:0003682]; transcription regulatory region sequence-specific DNA binding [GO:0000976]; chromatin silencing [GO:0006342]; heterochromatin assembly [GO:0031507]	GO:0000785; GO:0000976; GO:0003682; GO:0005634; GO:0005654; GO:0005677; GO:0005739; GO:0005829; GO:0006342; GO:0031507; GO:0031965
Q9Z188	Dyrk1b	FALSE	TRUE	-0.890581	0.0892825	FALSE	0.186355	0.204004	Dual specificity tyrosine-phosphorylation-regulated kinase 1B (EC 2.7.12.1)	DYR1B_MOUSE	SUBCELLULAR LOCATION: Nucleus.	nucleus [GO:0005634]; ATP binding [GO:0005524]; protein kinase activity [GO:0004672]; protein serine/threonine kinase activity [GO:0004674]; protein serine/threonine/tyrosine kinase activity [GO:0004712]; protein tyrosine kinase activity [GO:0004713]; transcription coactivator activity [GO:0003713]; adipose tissue development [GO:0060612]; myoblast fusion [GO:0007520]; positive regulation of transcription, DNA-templated [GO:0045893]; protein phosphorylation [GO:0006468]	GO:0003713; GO:0004672; GO:0004674; GO:0004712; GO:0004713; GO:0005524; GO:0005634; GO:0006468; GO:0007520; GO:0045893; GO:0060612
P41241	Csk	FALSE	FALSE	-0.892053	0.0890437	FALSE	0.113734	0.0745849	Tyrosine-protein kinase CSK (EC 2.7.10.2) (C-Src kinase) (Protein-tyrosine kinase MPK-2) (p50CSK)	CSK_MOUSE	SUBCELLULAR LOCATION: Cytoplasm {ECO:0000269|PubMed:16166631}. Cell membrane {ECO:0000269|PubMed:16166631}. Note=Mainly cytoplasmic, also present in lipid rafts.	cell-cell junction [GO:0005911]; cytoplasm [GO:0005737]; extrinsic component of cytoplasmic side of plasma membrane [GO:0031234]; membrane raft [GO:0045121]; plasma membrane [GO:0005886]; ATP binding [GO:0005524]; identical protein binding [GO:0042802]; metal ion binding [GO:0046872]; non-membrane spanning protein tyrosine kinase activity [GO:0004715]; proline-rich region binding [GO:0070064]; protein kinase A catalytic subunit binding [GO:0034236]; protein phosphatase binding [GO:0019903]; protein tyrosine kinase activity [GO:0004713]; signaling receptor binding [GO:0005102]; transferase activity [GO:0016740]; adaptive immune response [GO:0002250]; adherens junction organization [GO:0034332]; brain development [GO:0007420]; cell differentiation [GO:0030154]; cellular response to peptide hormone stimulus [GO:0071375]; central nervous system development [GO:0007417]; innate immune response [GO:0045087]; intracellular signal transduction [GO:0035556]; negative regulation of bone resorption [GO:0045779]; negative regulation of cell proliferation [GO:0008285]; negative regulation of ERK1 and ERK2 cascade [GO:0070373]; negative regulation of Golgi to plasma membrane protein transport [GO:0042997]; negative regulation of interleukin-6 production [GO:0032715]; negative regulation of kinase activity [GO:0033673]; negative regulation of low-density lipoprotein particle clearance [GO:0010989]; negative regulation of phagocytosis [GO:0050765]; oligodendrocyte differentiation [GO:0048709]; peptidyl-tyrosine autophosphorylation [GO:0038083]; positive regulation of MAP kinase activity [GO:0043406]; protein autophosphorylation [GO:0046777]; protein phosphorylation [GO:0006468]; regulation of cytokine production [GO:0001817]; regulation of Fc receptor mediated stimulatory signaling pathway [GO:0060368]; regulation of T cell activation [GO:0050863]; transmembrane receptor protein tyrosine kinase signaling pathway [GO:0007169]	GO:0001817; GO:0002250; GO:0004713; GO:0004715; GO:0005102; GO:0005524; GO:0005737; GO:0005886; GO:0005911; GO:0006468; GO:0007169; GO:0007417; GO:0007420; GO:0008285; GO:0010989; GO:0016740; GO:0019903; GO:0030154; GO:0031234; GO:0032715; GO:0033673; GO:0034236; GO:0034332; GO:0035556; GO:0038083; GO:0042802; GO:0042997; GO:0043406; GO:0045087; GO:0045121; GO:0045779; GO:0046777; GO:0046872; GO:0048709; GO:0050765; GO:0050863; GO:0060368; GO:0070064; GO:0070373; GO:0071375
Q99J83	Atg5	FALSE	TRUE	-0.892087	0.0890382	FALSE	0.147192	0.13458	Autophagy protein 5 (APG5-like)	ATG5_MOUSE	SUBCELLULAR LOCATION: Cytoplasm {ECO:0000269|PubMed:24089209}. Preautophagosomal structure membrane {ECO:0000269|PubMed:24089209}; Peripheral membrane protein {ECO:0000269|PubMed:24089209}. Note=The conjugate detaches from the membrane immediately before or after autophagosome formation is completed. Localizes also to discrete punctae along the ciliary axoneme and to the base of the ciliary axoneme.	Atg12-Atg5-Atg16 complex [GO:0034274]; autophagosome [GO:0005776]; axoneme [GO:0005930]; cytoplasm [GO:0005737]; cytosol [GO:0005829]; ER-mitochondrion membrane contact site [GO:0044233]; membrane [GO:0016020]; phagophore assembly site membrane [GO:0034045]; aggrephagy [GO:0035973]; antigen processing and presentation of endogenous antigen [GO:0019883]; apoptotic process [GO:0006915]; autophagosome assembly [GO:0000045]; autophagy [GO:0006914]; autophagy of host cells involved in interaction with symbiont [GO:0075044]; autophagy of mitochondrion [GO:0000422]; autophagy of nucleus [GO:0044804]; blood vessel remodeling [GO:0001974]; cellular homeostasis [GO:0019725]; cellular response to nitrogen starvation [GO:0006995]; cellular response to nitrosative stress [GO:0071500]; cellular response to starvation [GO:0009267]; heart contraction [GO:0060047]; macroautophagy [GO:0016236]; negative regulation of apoptotic process [GO:0043066]; negative regulation of cell death [GO:0060548]; negative regulation of histone H4-K16 acetylation [GO:2000619]; negative regulation of phagocytosis [GO:0050765]; negative regulation of protein ubiquitination [GO:0031397]; negative regulation of reactive oxygen species metabolic process [GO:2000378]; negative stranded viral RNA replication [GO:0039689]; negative thymic T cell selection [GO:0045060]; otolith development [GO:0048840]; positive regulation of mucus secretion [GO:0070257]; post-translational protein modification [GO:0043687]; protein lipidation involved in autophagosome assembly [GO:0061739]; regulation of cilium assembly [GO:1902017]; regulation of cytokine secretion involved in immune response [GO:0002739]; regulation of reactive oxygen species metabolic process [GO:2000377]; regulation of release of sequestered calcium ion into cytosol [GO:0051279]; response to drug [GO:0042493]; response to fungus [GO:0009620]; vasodilation [GO:0042311]; ventricular cardiac muscle cell development [GO:0055015]	GO:0000045; GO:0000422; GO:0001974; GO:0002739; GO:0005737; GO:0005776; GO:0005829; GO:0005930; GO:0006914; GO:0006915; GO:0006995; GO:0009267; GO:0009620; GO:0016020; GO:0016236; GO:0019725; GO:0019883; GO:0031397; GO:0034045; GO:0034274; GO:0035973; GO:0039689; GO:0042311; GO:0042493; GO:0043066; GO:0043687; GO:0044233; GO:0044804; GO:0045060; GO:0048840; GO:0050765; GO:0051279; GO:0055015; GO:0060047; GO:0060548; GO:0061739; GO:0070257; GO:0071500; GO:0075044; GO:1902017; GO:2000377; GO:2000378; GO:2000619
P16125	Ldhb	FALSE	TRUE	-0.892299	0.0890038	FALSE	0.0961981	0.0465485	L-lactate dehydrogenase B chain (LDH-B) (EC 1.1.1.27) (LDH heart subunit) (LDH-H)	LDHB_MOUSE	SUBCELLULAR LOCATION: Cytoplasm.	cytosol [GO:0005829]; membrane raft [GO:0045121]; mitochondrion [GO:0005739]; myelin sheath [GO:0043209]; identical protein binding [GO:0042802]; kinase binding [GO:0019900]; L-lactate dehydrogenase activity [GO:0004459]; lactate dehydrogenase activity [GO:0004457]; NAD binding [GO:0051287]; carbohydrate metabolic process [GO:0005975]; lactate biosynthetic process from pyruvate [GO:0019244]; lactate metabolic process [GO:0006089]; NAD metabolic process [GO:0019674]	GO:0004457; GO:0004459; GO:0005739; GO:0005829; GO:0005975; GO:0006089; GO:0019244; GO:0019674; GO:0019900; GO:0042802; GO:0043209; GO:0045121; GO:0051287
Q3TDD9	Ppp1r21	FALSE	TRUE	-0.892468	0.0889764	FALSE	0.130629	0.104567	Protein phosphatase 1 regulatory subunit 21 (Coiled-coil domain-containing protein 128) (KLRAQ motif-containing protein 1)	PPR21_MOUSE
O08747	Unc5c	FALSE	FALSE	-0.8925	0.0889712	FALSE	0.15191	0.143494	Netrin receptor UNC5C (Protein unc-5 homolog 3) (Protein unc-5 homolog C) (Rostral cerebellar malformation protein)	UNC5C_MOUSE	SUBCELLULAR LOCATION: Cell membrane {ECO:0000269|PubMed:22405201}; Single-pass type I membrane protein {ECO:0000305}. Cell junction, synapse, synaptosome {ECO:0000250|UniProtKB:Q761X5}.	cell junction [GO:0030054]; integral component of membrane [GO:0016021]; neuron projection [GO:0043005]; plasma membrane [GO:0005886]; synapse [GO:0045202]; netrin receptor activity [GO:0005042]; anterior/posterior axon guidance [GO:0033564]; apoptotic process [GO:0006915]; axon guidance [GO:0007411]; brain development [GO:0007420]; positive regulation of apoptotic process [GO:0043065]; regulation of cell migration [GO:0030334]	GO:0005042; GO:0005886; GO:0006915; GO:0007411; GO:0007420; GO:0016021; GO:0030054; GO:0030334; GO:0033564; GO:0043005; GO:0043065; GO:0045202
P97412	Lyst	TRUE	TRUE	-0.89285	0.0889145	FALSE	0.112547	0.0729206	Lysosomal-trafficking regulator (Beige protein) (CHS1 homolog)	LYST_MOUSE	SUBCELLULAR LOCATION: Cytoplasm {ECO:0000305}.	cytosol [GO:0005829]; microtubule cytoskeleton [GO:0015630]; blood coagulation [GO:0007596]; defense response to bacterium [GO:0042742]; defense response to protozoan [GO:0042832]; defense response to virus [GO:0051607]; endosome to lysosome transport via multivesicular body sorting pathway [GO:0032510]; leukocyte chemotaxis [GO:0030595]; lysosome organization [GO:0007040]; mast cell secretory granule organization [GO:0033364]; melanosome organization [GO:0032438]; microtubule-based process [GO:0007017]; natural killer cell mediated cytotoxicity [GO:0042267]; neutrophil mediated immunity [GO:0002446]; phospholipid homeostasis [GO:0055091]; phospholipid metabolic process [GO:0006644]; pigment granule organization [GO:0048753]; pigmentation [GO:0043473]; positive regulation of natural killer cell activation [GO:0032816]; response to drug [GO:0042493]; secretion of lysosomal enzymes [GO:0033299]; T cell mediated immunity [GO:0002456]	GO:0002446; GO:0002456; GO:0005829; GO:0006644; GO:0007017; GO:0007040; GO:0007596; GO:0015630; GO:0030595; GO:0032438; GO:0032510; GO:0032816; GO:0033299; GO:0033364; GO:0042267; GO:0042493; GO:0042742; GO:0042832; GO:0043473; GO:0048753; GO:0051607; GO:0055091
O35149	Slc30a4	TRUE	FALSE	-0.892888	0.0889084	FALSE	0.224525	0.269176	Zinc transporter 4 (ZnT-4) (Lethal milk protein) (Solute carrier family 30 member 4)	ZNT4_MOUSE	SUBCELLULAR LOCATION: Endosome membrane {ECO:0000305}; Multi-pass membrane protein {ECO:0000305}. Late endosome membrane {ECO:0000250|UniProtKB:O14863}; Multi-pass membrane protein {ECO:0000255}. Lysosome membrane {ECO:0000250|UniProtKB:O14863}; Multi-pass membrane protein {ECO:0000255}.	cytoplasm [GO:0005737]; cytoplasmic vesicle [GO:0031410]; integral component of membrane [GO:0016021]; late endosome [GO:0005770]; late endosome membrane [GO:0031902]; lysosomal membrane [GO:0005765]; membrane [GO:0016020]; zinc ion transmembrane transporter activity [GO:0005385]; regulation of sequestering of zinc ion [GO:0061088]; response to toxic substance [GO:0009636]; response to zinc ion [GO:0010043]; zinc ion homeostasis [GO:0055069]	GO:0005385; GO:0005737; GO:0005765; GO:0005770; GO:0009636; GO:0010043; GO:0016020; GO:0016021; GO:0031410; GO:0031902; GO:0055069; GO:0061088
Q9D8U8	Snx5	FALSE	FALSE	-0.89345	0.0888174	FALSE	0.110362	0.069493	Sorting nexin-5	SNX5_MOUSE	SUBCELLULAR LOCATION: Endosome {ECO:0000250|UniProtKB:Q9Y5X3}. Early endosome {ECO:0000250|UniProtKB:Q9Y5X3}. Early endosome membrane {ECO:0000250|UniProtKB:Q9Y5X3}; Peripheral membrane protein; Cytoplasmic side. Cell membrane {ECO:0000250|UniProtKB:Q9Y5X3}; Peripheral membrane protein; Cytoplasmic side {ECO:0000250|UniProtKB:Q9Y5X3}. Cytoplasmic vesicle membrane; Peripheral membrane protein; Cytoplasmic side. Cytoplasm. Cell projection, phagocytic cup. Cell projection, ruffle. Note=Recruited to the plasma membrane after EGF stimulation, which leads to increased levels of phosphatidylinositol 3,4-bisphosphate (PdtIns(3,4)P2) (By similarity). Detected on macropinosomes (PubMed:18854019). Targeted to membrane ruffles in response to EGFR stimulation (By similarity). {ECO:0000250|UniProtKB:Q9Y5X3, ECO:0000269|PubMed:18854019}.	brush border [GO:0005903]; cytoplasmic vesicle membrane [GO:0030659]; cytosol [GO:0005829]; early endosome membrane [GO:0031901]; endosome [GO:0005768]; extrinsic component of cytoplasmic side of plasma membrane [GO:0031234]; extrinsic component of endosome membrane [GO:0031313]; extrinsic component of membrane [GO:0019898]; macropinocytic cup [GO:0070685]; phagocytic cup [GO:0001891]; retromer complex [GO:0030904]; ruffle [GO:0001726]; tubular endosome [GO:0097422]; cadherin binding [GO:0045296]; D1 dopamine receptor binding [GO:0031748]; dynactin binding [GO:0034452]; phosphatidylinositol binding [GO:0035091]; phosphatidylinositol-3,5-bisphosphate binding [GO:0080025]; phosphatidylinositol-4-phosphate binding [GO:0070273]; phosphatidylinositol-5-phosphate binding [GO:0010314]; endocytosis [GO:0006897]; epidermal growth factor catabolic process [GO:0007174]; intracellular protein transport [GO:0006886]; negative regulation of blood pressure [GO:0045776]; pinocytosis [GO:0006907]; positive regulation of renal sodium excretion [GO:0035815]; retrograde transport, endosome to Golgi [GO:0042147]; vesicle organization [GO:0016050]	GO:0001726; GO:0001891; GO:0005768; GO:0005829; GO:0005903; GO:0006886; GO:0006897; GO:0006907; GO:0007174; GO:0010314; GO:0016050; GO:0019898; GO:0030659; GO:0030904; GO:0031234; GO:0031313; GO:0031748; GO:0031901; GO:0034452; GO:0035091; GO:0035815; GO:0042147; GO:0045296; GO:0045776; GO:0070273; GO:0070685; GO:0080025; GO:0097422
Q8R2U0	Seh1l	TRUE	FALSE	0.765368	0.728561	TRUE	1.12155	6.38879e-06	Nucleoporin SEH1 (GATOR complex protein SEH1) (Nup107-160 subcomplex subunit SEH1)	SEH1_MOUSE	SUBCELLULAR LOCATION: Chromosome, centromere, kinetochore {ECO:0000250|UniProtKB:Q96EE3}. Nucleus, nuclear pore complex {ECO:0000250|UniProtKB:Q96EE3}. Lysosome membrane {ECO:0000250|UniProtKB:Q96EE3}.	condensed chromosome kinetochore [GO:0000777]; GATOR2 complex [GO:0061700]; lysosomal membrane [GO:0005765]; nuclear pore outer ring [GO:0031080]; structural molecule activity [GO:0005198]; attachment of mitotic spindle microtubules to kinetochore [GO:0051315]; cell division [GO:0051301]; cellular protein-containing complex localization [GO:0034629]; cellular response to amino acid starvation [GO:0034198]; cytokine production involved in inflammatory response [GO:0002534]; defense response to Gram-positive bacterium [GO:0050830]; mitotic metaphase plate congression [GO:0007080]; mRNA transport [GO:0051028]; nuclear pore organization [GO:0006999]; positive regulation of TOR signaling [GO:0032008]; positive regulation of TORC1 signaling [GO:1904263]; protein transport [GO:0015031]	GO:0000777; GO:0002534; GO:0005198; GO:0005765; GO:0006999; GO:0007080; GO:0015031; GO:0031080; GO:0032008; GO:0034198; GO:0034629; GO:0050830; GO:0051028; GO:0051301; GO:0051315; GO:0061700; GO:1904263
Q9ESK9	Rb1cc1	FALSE	TRUE	-0.893475	0.0888133	FALSE	0.134632	0.112398	RB1-inducible coiled-coil protein 1 (Coiled-coil-forming protein 1) (FAK family kinase-interacting protein of 200 kDa) (FIP200) (LaXp180)	RBCC1_MOUSE	SUBCELLULAR LOCATION: Nucleus {ECO:0000269|PubMed:12095676}. Cytoplasm, cytosol {ECO:0000269|PubMed:19258318}. Cytoplasm {ECO:0000250|UniProtKB:Q8TDY2}. Preautophagosomal structure {ECO:0000269|PubMed:19258318}. Note=Under starvation conditions, is localized to puncate structures primarily representing the isolation membrane that sequesters a portion of the cytoplasm resulting in the formation of an autophagosome. {ECO:0000269|PubMed:19258318}.	Atg1/ULK1 kinase complex [GO:1990316]; cytoplasm [GO:0005737]; cytosol [GO:0005829]; nuclear membrane [GO:0031965]; nucleus [GO:0005634]; phagophore assembly site [GO:0000407]; phagophore assembly site membrane [GO:0034045]; protein kinase binding [GO:0019901]; protein-containing complex scaffold activity [GO:0032947]; autophagosome assembly [GO:0000045]; autophagy [GO:0006914]; autophagy of mitochondrion [GO:0000422]; autophagy of peroxisome [GO:0030242]; cell cycle [GO:0007049]; glycophagy [GO:0061723]; heart development [GO:0007507]; liver development [GO:0001889]; negative regulation of apoptotic process [GO:0043066]; negative regulation of extrinsic apoptotic signaling pathway [GO:2001237]; positive regulation of cell size [GO:0045793]; positive regulation of JNK cascade [GO:0046330]; positive regulation of protein phosphorylation [GO:0001934]; regulation of transcription, DNA-templated [GO:0006355]; reticulophagy [GO:0061709]; transcription, DNA-templated [GO:0006351]	GO:0000045; GO:0000407; GO:0000422; GO:0001889; GO:0001934; GO:0005634; GO:0005737; GO:0005829; GO:0006351; GO:0006355; GO:0006914; GO:0007049; GO:0007507; GO:0019901; GO:0030242; GO:0031965; GO:0032947; GO:0034045; GO:0043066; GO:0045793; GO:0046330; GO:0061709; GO:0061723; GO:1990316; GO:2001237
Q8CE50	Snx30	FALSE	FALSE	-0.893618	0.0887901	FALSE	0.124232	0.0936769	Sorting nexin-30	SNX30_MOUSE		endosome [GO:0005768]; extrinsic component of membrane [GO:0019898]; phosphatidylinositol binding [GO:0035091]; endocytosis [GO:0006897]; protein transport [GO:0015031]; vesicle organization [GO:0016050]	GO:0005768; GO:0006897; GO:0015031; GO:0016050; GO:0019898; GO:0035091
Q3UIU2	Ndufb6	FALSE	FALSE	-0.893827	0.0887564	FALSE	0.139304	0.121154	NADH dehydrogenase [ubiquinone] 1 beta subcomplex subunit 6 (Complex I-B17) (CI-B17) (NADH-ubiquinone oxidoreductase B17 subunit)	NDUB6_MOUSE	SUBCELLULAR LOCATION: Mitochondrion inner membrane {ECO:0000250|UniProtKB:O95139}; Single-pass membrane protein {ECO:0000255}; Matrix side {ECO:0000250|UniProtKB:O95139}.	integral component of membrane [GO:0016021]; mitochondrial membrane [GO:0031966]; mitochondrial respiratory chain complex I [GO:0005747]; mitochondrion [GO:0005739]; nucleoplasm [GO:0005654]; mitochondrial ATP synthesis coupled electron transport [GO:0042775]; mitochondrial respiratory chain complex I assembly [GO:0032981]	GO:0005654; GO:0005739; GO:0005747; GO:0016021; GO:0031966; GO:0032981; GO:0042775
P47746	Cnr1	FALSE	FALSE	-0.894347	0.0886724	FALSE	0.210556	0.247891	Cannabinoid receptor 1 (CB-R) (CB1) (Brain-type cannabinoid receptor)	CNR1_MOUSE	SUBCELLULAR LOCATION: Cell membrane {ECO:0000269|PubMed:15864349, ECO:0000269|PubMed:25707796, ECO:0000269|PubMed:27828947}; Multi-pass membrane protein {ECO:0000250|UniProtKB:P21554}. Mitochondrion outer membrane {ECO:0000269|PubMed:22388959, ECO:0000269|PubMed:25707796, ECO:0000269|PubMed:26671069, ECO:0000269|PubMed:27826249, ECO:0000269|PubMed:27828947}. Cell projection, axon {ECO:0000250|UniProtKB:P20272}. Note=In CA1 hippocampal neurons, 15.5% of total protein is localized in mitochondria (PubMed:22388959). Found on presynaptic axon terminals in some GABAergic neurons in the somatosensory cortex (By similarity). In striated muscles, predominantly located in mitochondria (PubMed:27826249). Unexpectedly, in the mitochondria, the C-terminus is located in the mitochondrial intermembrane space, a compartment topologically considered as extracellular. In canonical seven-transmembrane G-protein coupled receptors, the C-terminus is cytosolic (PubMed:22388959). {ECO:0000250|UniProtKB:P20272, ECO:0000269|PubMed:22388959, ECO:0000269|PubMed:27826249}.	axon [GO:0030424]; growth cone [GO:0030426]; integral component of membrane [GO:0016021]; membrane raft [GO:0045121]; mitochondrial outer membrane [GO:0005741]; plasma membrane [GO:0005886]; presynaptic membrane [GO:0042734]; cannabinoid receptor activity [GO:0004949]; drug binding [GO:0008144]; adenylate cyclase-modulating G-protein coupled receptor signaling pathway [GO:0007188]; aging [GO:0007568]; axonal fasciculation [GO:0007413]; cannabinoid signaling pathway [GO:0038171]; G-protein coupled receptor signaling pathway [GO:0007186]; glucose homeostasis [GO:0042593]; learning or memory [GO:0007611]; maternal process involved in female pregnancy [GO:0060135]; memory [GO:0007613]; negative regulation of action potential [GO:0045759]; negative regulation of blood pressure [GO:0045776]; negative regulation of dopamine secretion [GO:0033602]; negative regulation of fatty acid beta-oxidation [GO:0031999]; negative regulation of ion transport [GO:0043271]; negative regulation of mast cell activation [GO:0033004]; negative regulation of nitric-oxide synthase activity [GO:0051001]; positive regulation of acute inflammatory response to antigenic stimulus [GO:0002866]; positive regulation of apoptotic process [GO:0043065]; positive regulation of blood pressure [GO:0045777]; positive regulation of fever generation [GO:0031622]; positive regulation of neuron projection development [GO:0010976]; regulation of feeding behavior [GO:0060259]; regulation of insulin secretion [GO:0050796]; regulation of lipid metabolic process [GO:0019216]; regulation of penile erection [GO:0060405]; regulation of synaptic transmission, GABAergic [GO:0032228]; regulation of synaptic transmission, glutamatergic [GO:0051966]; response to cocaine [GO:0042220]; response to ethanol [GO:0045471]; response to lipopolysaccharide [GO:0032496]; response to morphine [GO:0043278]; response to nicotine [GO:0035094]; response to nutrient [GO:0007584]; sensory perception of pain [GO:0019233]; spermatogenesis [GO:0007283]; trans-synaptic signaling by endocannabinoid, modulating synaptic transmission [GO:0099553]	GO:0002866; GO:0004949; GO:0005741; GO:0005886; GO:0007186; GO:0007188; GO:0007283; GO:0007413; GO:0007568; GO:0007584; GO:0007611; GO:0007613; GO:0008144; GO:0010976; GO:0016021; GO:0019216; GO:0019233; GO:0030424; GO:0030426; GO:0031622; GO:0031999; GO:0032228; GO:0032496; GO:0033004; GO:0033602; GO:0035094; GO:0038171; GO:0042220; GO:0042593; GO:0042734; GO:0043065; GO:0043271; GO:0043278; GO:0045121; GO:0045471; GO:0045759; GO:0045776; GO:0045777; GO:0050796; GO:0051001; GO:0051966; GO:0060135; GO:0060259; GO:0060405; GO:0099553
Q60770	Stxbp3	TRUE	FALSE	-0.894484	0.0886504	FALSE	0.124273	0.0941923	Syntaxin-binding protein 3 (MUNC-18-3) (Mammalian homolog of Unc-18c) (Munc-18c) (Protein unc-18 homolog 3) (Unc18-3) (Protein unc-18 homolog C) (Unc-18C)	STXB3_MOUSE	SUBCELLULAR LOCATION: Cytoplasm, cytosol {ECO:0000250}. Cell membrane {ECO:0000269|PubMed:9045631}. Note=In platelets, predominantly cytosolic. Low amounts membrane-associated (By similarity). {ECO:0000250}.	apical plasma membrane [GO:0016324]; basolateral plasma membrane [GO:0016323]; cytosol [GO:0005829]; phagocytic vesicle [GO:0045335]; plasma membrane [GO:0005886]; platelet alpha granule [GO:0031091]; specific granule [GO:0042581]; tertiary granule [GO:0070820]; syntaxin binding [GO:0019905]; syntaxin-1 binding [GO:0017075]; brain development [GO:0007420]; cellular response to interferon-gamma [GO:0071346]; exocytosis [GO:0006887]; insulin secretion [GO:0030073]; negative regulation of calcium ion-dependent exocytosis [GO:0045955]; negative regulation of glucose import in response to insulin stimulus [GO:2001274]; neutrophil degranulation [GO:0043312]; platelet aggregation [GO:0070527]; protein heterooligomerization [GO:0051291]; protein to membrane docking [GO:0022615]; response to insulin [GO:0032868]; vesicle docking involved in exocytosis [GO:0006904]	GO:0005829; GO:0005886; GO:0006887; GO:0006904; GO:0007420; GO:0016323; GO:0016324; GO:0017075; GO:0019905; GO:0022615; GO:0030073; GO:0031091; GO:0032868; GO:0042581; GO:0043312; GO:0045335; GO:0045955; GO:0051291; GO:0070527; GO:0070820; GO:0071346; GO:2001274
Q9D7X8	Ggct	FALSE	FALSE	-0.895726	0.08845	FALSE	0.0842675	0.0309928	Gamma-glutamylcyclotransferase (EC 4.3.2.9)	GGCT_MOUSE		cytosol [GO:0005829]; gamma-glutamylcyclotransferase activity [GO:0003839]; protein homodimerization activity [GO:0042803]; release of cytochrome c from mitochondria [GO:0001836]	GO:0001836; GO:0003839; GO:0005829; GO:0042803
Q9Z1Q9	Vars	FALSE	FALSE	-0.896166	0.088379	FALSE	0.12216	0.0912651	Valine--tRNA ligase (EC 6.1.1.9) (Protein G7a) (Valyl-tRNA synthetase) (ValRS)	SYVC_MOUSE		mitochondrion [GO:0005739]; aminoacyl-tRNA editing activity [GO:0002161]; ATP binding [GO:0005524]; valine-tRNA ligase activity [GO:0004832]; valyl-tRNA aminoacylation [GO:0006438]	GO:0002161; GO:0004832; GO:0005524; GO:0005739; GO:0006438
Q8BKE6	Cyp20a1	FALSE	FALSE	-0.896483	0.088328	FALSE	0.236576	0.290756	Cytochrome P450 20A1 (EC 1.14.-.-)	CP20A_MOUSE	SUBCELLULAR LOCATION: Membrane {ECO:0000305}; Single-pass membrane protein {ECO:0000305}.	integral component of membrane [GO:0016021]; heme binding [GO:0020037]; iron ion binding [GO:0005506]; monooxygenase activity [GO:0004497]; oxidoreductase activity, acting on paired donors, with incorporation or reduction of molecular oxygen [GO:0016705]	GO:0004497; GO:0005506; GO:0016021; GO:0016705; GO:0020037
P97872	Fmo5	FALSE	FALSE	-0.896685	0.0882955	FALSE	0.100594	0.054818	Dimethylaniline monooxygenase [N-oxide-forming] 5 (EC 1.14.13.8) (Dimethylaniline oxidase 5) (Hepatic flavin-containing monooxygenase 5) (FMO 5)	FMO5_MOUSE	SUBCELLULAR LOCATION: Microsome membrane. Endoplasmic reticulum membrane {ECO:0000250}.	cytosol [GO:0005829]; endoplasmic reticulum [GO:0005783]; endoplasmic reticulum membrane [GO:0005789]; integral component of membrane [GO:0016021]; organelle membrane [GO:0031090]; flavin adenine dinucleotide binding [GO:0050660]; N,N-dimethylaniline monooxygenase activity [GO:0004499]; NADP binding [GO:0050661]	GO:0004499; GO:0005783; GO:0005789; GO:0005829; GO:0016021; GO:0031090; GO:0050660; GO:0050661
Q8BX70	Vps13c	TRUE	TRUE	-0.89724	0.0882062	FALSE	0.0995533	0.0533783	Vacuolar protein sorting-associated protein 13C	VP13C_MOUSE	SUBCELLULAR LOCATION: Mitochondrion outer membrane {ECO:0000250|UniProtKB:Q709C8}.	cytosol [GO:0005829]; mitochondrial outer membrane [GO:0005741]; mitochondrion organization [GO:0007005]; negative regulation of parkin-mediated stimulation of mitophagy in response to mitochondrial depolarization [GO:1905090]	GO:0005741; GO:0005829; GO:0007005; GO:1905090
Q5F285	Tmem256	FALSE	FALSE	0.760577	0.726663	TRUE	1.51709	0.00015919	Transmembrane protein 256	TM256_MOUSE	SUBCELLULAR LOCATION: Membrane {ECO:0000305}; Multi-pass membrane protein {ECO:0000305}.	integral component of membrane [GO:0016021]; mitochondrial inner membrane [GO:0005743]	GO:0005743; GO:0016021
Q6PFX7	Nyap1	FALSE	FALSE	-0.897446	0.0881731	FALSE	0.153055	0.148805	Neuronal tyrosine-phosphorylated phosphoinositide-3-kinase adapter 1	NYAP1_MOUSE		intracellular [GO:0005622]; neuron projection morphogenesis [GO:0048812]; phosphatidylinositol 3-kinase signaling [GO:0014065]	GO:0005622; GO:0014065; GO:0048812
Q61035	Hars	FALSE	FALSE	-0.897847	0.0881087	FALSE	0.128223	0.103109	Histidine--tRNA ligase, cytoplasmic (EC 6.1.1.21) (Histidyl-tRNA synthetase) (HisRS)	SYHC_MOUSE		cytoplasm [GO:0005737]; cytosol [GO:0005829]; mitochondrion [GO:0005739]; ATP binding [GO:0005524]; histidine-tRNA ligase activity [GO:0004821]; identical protein binding [GO:0042802]; histidyl-tRNA aminoacylation [GO:0006427]; mitochondrial translation [GO:0032543]	GO:0004821; GO:0005524; GO:0005737; GO:0005739; GO:0005829; GO:0006427; GO:0032543; GO:0042802
Q9JI19	Fibp	FALSE	TRUE	-0.897907	0.0880991	FALSE	0.159888	0.16174	Acidic fibroblast growth factor intracellular-binding protein (aFGF intracellular-binding protein) (FGF-1 intracellular-binding protein)	FIBP_MOUSE	SUBCELLULAR LOCATION: Nucleus {ECO:0000250|UniProtKB:O43427}. Endomembrane system {ECO:0000250|UniProtKB:O43427}; Peripheral membrane protein {ECO:0000250}. Note=Also associated with cytoplasmic membranes, particularly of mitochondria. {ECO:0000250|UniProtKB:O43427}.	endomembrane system [GO:0012505]; membrane [GO:0016020]; nuclear speck [GO:0016607]; nucleus [GO:0005634]; fibroblast growth factor binding [GO:0017134]	GO:0005634; GO:0012505; GO:0016020; GO:0016607; GO:0017134
Q9D1B9	Mrpl28	FALSE	FALSE	-0.898546	0.0879965	FALSE	0.135148	0.116242	39S ribosomal protein L28, mitochondrial (L28mt) (MRP-L28)	RM28_MOUSE	SUBCELLULAR LOCATION: Mitochondrion {ECO:0000250|UniProtKB:Q13084}.	cytosol [GO:0005829]; mitochondrial large ribosomal subunit [GO:0005762]; mitochondrial ribosome [GO:0005761]; mitochondrion [GO:0005739]; structural constituent of ribosome [GO:0003735]	GO:0003735; GO:0005739; GO:0005761; GO:0005762; GO:0005829
O08688	Capn5	FALSE	TRUE	-0.898657	0.0879788	FALSE	0.150295	0.144466	Calpain-5 (EC 3.4.22.-) (New calpain 3) (nCL-3)	CAN5_MOUSE		cell surface [GO:0009986]; cytoplasm [GO:0005737]; calcium-dependent cysteine-type endopeptidase activity [GO:0004198]; proteolysis [GO:0006508]	GO:0004198; GO:0005737; GO:0006508; GO:0009986
Q9CR16	Ppid	FALSE	FALSE	-0.898877	0.0879435	FALSE	0.10278	0.0591497	Peptidyl-prolyl cis-trans isomerase D (PPIase D) (EC 5.2.1.8) (40 kDa peptidyl-prolyl cis-trans isomerase) (Cyclophilin-40) (CYP-40) (Rotamase D)	PPID_MOUSE	SUBCELLULAR LOCATION: Cytoplasm {ECO:0000250|UniProtKB:Q08752}. Nucleus, nucleolus {ECO:0000250|UniProtKB:Q08752}. Nucleus, nucleoplasm {ECO:0000250|UniProtKB:Q08752}.	cytoplasm [GO:0005737]; cytosol [GO:0005829]; mitochondrion [GO:0005739]; nucleolus [GO:0005730]; nucleoplasm [GO:0005654]; nucleus [GO:0005634]; cyclosporin A binding [GO:0016018]; enzyme binding [GO:0019899]; estrogen receptor binding [GO:0030331]; FK506 binding [GO:0005528]; heat shock protein binding [GO:0031072]; Hsp70 protein binding [GO:0030544]; Hsp90 protein binding [GO:0051879]; peptidyl-prolyl cis-trans isomerase activity [GO:0003755]; transcription factor binding [GO:0008134]; apoptotic process [GO:0006915]; cellular response to UV-A [GO:0071492]; chaperone-mediated protein folding [GO:0061077]; lipid particle organization [GO:0034389]; negative regulation of transcription by RNA polymerase II [GO:0000122]; positive regulation of apoptotic process [GO:0043065]; positive regulation of protein secretion [GO:0050714]; positive regulation of viral genome replication [GO:0045070]; protein folding [GO:0006457]; protein peptidyl-prolyl isomerization [GO:0000413]; protein transport [GO:0015031]; protein-containing complex assembly [GO:0065003]; regulation of apoptotic process [GO:0042981]	GO:0000122; GO:0000413; GO:0003755; GO:0005528; GO:0005634; GO:0005654; GO:0005730; GO:0005737; GO:0005739; GO:0005829; GO:0006457; GO:0006915; GO:0008134; GO:0015031; GO:0016018; GO:0019899; GO:0030331; GO:0030544; GO:0031072; GO:0034389; GO:0042981; GO:0043065; GO:0045070; GO:0050714; GO:0051879; GO:0061077; GO:0065003; GO:0071492
Q8QZY6	Tspan14	TRUE	FALSE	-0.899386	0.0878619	FALSE	0.181595	0.202189	Tetraspanin-14 (Tspan-14) (Transmembrane 4 superfamily member 14)	TSN14_MOUSE	SUBCELLULAR LOCATION: Cell membrane {ECO:0000250|UniProtKB:Q8NG11}; Multi-pass membrane protein {ECO:0000305}.	cell surface [GO:0009986]; integral component of plasma membrane [GO:0005887]; plasma membrane [GO:0005886]; tetraspanin-enriched microdomain [GO:0097197]; enzyme binding [GO:0019899]; cell surface receptor signaling pathway [GO:0007166]; positive regulation of Notch signaling pathway [GO:0045747]; protein localization to plasma membrane [GO:0072659]; protein maturation [GO:0051604]	GO:0005886; GO:0005887; GO:0007166; GO:0009986; GO:0019899; GO:0045747; GO:0051604; GO:0072659; GO:0097197
Q8VCS6	Med9	FALSE	FALSE	-0.89996	0.0877699	FALSE	0.212987	0.256369	Mediator of RNA polymerase II transcription subunit 9 (Mediator complex subunit 9)	MED9_MOUSE	SUBCELLULAR LOCATION: Nucleus {ECO:0000305}.	mediator complex [GO:0016592]; nucleoplasm [GO:0005654]; RNA polymerase II transcription cofactor activity [GO:0001104]; transcription, DNA-templated [GO:0006351]	GO:0001104; GO:0005654; GO:0006351; GO:0016592
Q9CYZ2	Tpd52l2	FALSE	FALSE	-0.900112	0.0877457	FALSE	0.119697	0.0888192	Tumor protein D54 (Tumor protein D52-like 2)	TPD54_MOUSE		cytoplasm [GO:0005737]; perinuclear region of cytoplasm [GO:0048471]; protein heterodimerization activity [GO:0046982]; protein homodimerization activity [GO:0042803]	GO:0005737; GO:0042803; GO:0046982; GO:0048471
Q8CAE9	Podxl2	FALSE	FALSE	-0.900189	0.0877334	FALSE	0.247921	0.310761	Podocalyxin-like protein 2 (Endoglycan)	PDXL2_MOUSE	SUBCELLULAR LOCATION: Membrane {ECO:0000305}; Single-pass type I membrane protein {ECO:0000305}.	integral component of membrane [GO:0016021]; leukocyte tethering or rolling [GO:0050901]	GO:0016021; GO:0050901
O88819	Fut9	FALSE	FALSE	0.758975	0.726026	TRUE	1.11214	6.88679e-06	Alpha-(1,3)-fucosyltransferase 9 (EC 2.4.1.-) (Fucosyltransferase 9) (Fucosyltransferase IX) (Fuc-TIX) (FucT-IX) (Galactoside 3-L-fucosyltransferase)	FUT9_MOUSE	SUBCELLULAR LOCATION: Golgi apparatus, Golgi stack membrane {ECO:0000250}; Single-pass type II membrane protein {ECO:0000250}. Note=Membrane-bound form in trans cisternae of Golgi. {ECO:0000250}.	Golgi cisterna membrane [GO:0032580]; Golgi membrane [GO:0000139]; integral component of membrane [GO:0016021]; alpha-(1->3)-fucosyltransferase activity [GO:0046920]; nervous system development [GO:0007399]; protein glycosylation [GO:0006486]	GO:0000139; GO:0006486; GO:0007399; GO:0016021; GO:0032580; GO:0046920
P29387	Gnb4	TRUE	TRUE	-0.901428	0.0875353	FALSE	0.108217	0.0692602	Guanine nucleotide-binding protein subunit beta-4 (Transducin beta chain 4)	GBB4_MOUSE		cell body [GO:0044297]; heterotrimeric G-protein complex [GO:0005834]; myelin sheath [GO:0043209]; GTPase activity [GO:0003924]; protein-containing complex binding [GO:0044877]; G-protein coupled receptor signaling pathway [GO:0007186]	GO:0003924; GO:0005834; GO:0007186; GO:0043209; GO:0044297; GO:0044877
Q3THF9	Coq10b	FALSE	FALSE	-0.901663	0.0874979	FALSE	0.203289	0.241594	Coenzyme Q-binding protein COQ10 homolog B, mitochondrial	CQ10B_MOUSE	SUBCELLULAR LOCATION: Mitochondrion inner membrane {ECO:0000250}; Peripheral membrane protein {ECO:0000250}; Matrix side {ECO:0000250}.	mitochondrial inner membrane [GO:0005743]; mitochondrion [GO:0005739]; ubiquinone binding [GO:0048039]; cellular respiration [GO:0045333]; ubiquinone biosynthetic process [GO:0006744]	GO:0005739; GO:0005743; GO:0006744; GO:0045333; GO:0048039
Q8BTR5	Dusp28	FALSE	FALSE	-0.90278	0.0873198	FALSE	0.171391	0.186273	Dual specificity phosphatase 28 (EC 3.1.3.16) (EC 3.1.3.48)	DUS28_MOUSE		phosphatase activity [GO:0016791]; protein tyrosine phosphatase activity [GO:0004725]; protein tyrosine/serine/threonine phosphatase activity [GO:0008138]; dephosphorylation [GO:0016311]; peptidyl-tyrosine dephosphorylation [GO:0035335]	GO:0004725; GO:0008138; GO:0016311; GO:0016791; GO:0035335
Q91W89	Man2c1	FALSE	TRUE	-0.902971	0.0872893	FALSE	0.161571	0.16832	Alpha-mannosidase 2C1 (EC 3.2.1.24) (Alpha-D-mannoside mannohydrolase) (Mannosidase alpha class 2C member 1) (Neutral/cytosolic alpha-mannosidase)	MA2C1_MOUSE	SUBCELLULAR LOCATION: Cytoplasm {ECO:0000269|PubMed:16904268}.	nucleoplasm [GO:0005654]; vacuole [GO:0005773]; alpha-mannosidase activity [GO:0004559]; carbohydrate binding [GO:0030246]; metal ion binding [GO:0046872]; mannose metabolic process [GO:0006013]; protein deglycosylation [GO:0006517]	GO:0004559; GO:0005654; GO:0005773; GO:0006013; GO:0006517; GO:0030246; GO:0046872
Q9QXG2	Chm	FALSE	TRUE	-0.90375	0.0871654	FALSE	0.120746	0.092543	Rab proteins geranylgeranyltransferase component A 1 (Choroideremia protein homolog) (Rab escort protein 1) (REP-1)	RAE1_MOUSE	SUBCELLULAR LOCATION: Cytoplasm, cytosol {ECO:0000250}.	cytosol [GO:0005829]; Rab-protein geranylgeranyltransferase complex [GO:0005968]; GDP-dissociation inhibitor activity [GO:0005092]; GTPase activator activity [GO:0005096]; protein-containing complex binding [GO:0044877]; Rab GTPase binding [GO:0017137]; blood vessel development [GO:0001568]; protein geranylgeranylation [GO:0018344]; protein targeting to membrane [GO:0006612]; protein-containing complex assembly [GO:0065003]; small GTPase mediated signal transduction [GO:0007264]	GO:0001568; GO:0005092; GO:0005096; GO:0005829; GO:0005968; GO:0006612; GO:0007264; GO:0017137; GO:0018344; GO:0044877; GO:0065003
P07214	Sparc	FALSE	TRUE	-0.904447	0.0870546	FALSE	0.111229	0.0758054	SPARC (Basement-membrane protein 40) (BM-40) (Osteonectin) (ON) (Secreted protein acidic and rich in cysteine)	SPRC_MOUSE	SUBCELLULAR LOCATION: Secreted, extracellular space, extracellular matrix, basement membrane {ECO:0000269|PubMed:3427055}. Note=In or around the basement membrane.	basement membrane [GO:0005604]; cell surface [GO:0009986]; cytoplasm [GO:0005737]; extracellular region [GO:0005576]; extracellular space [GO:0005615]; intracellular [GO:0005622]; nuclear matrix [GO:0016363]; nucleus [GO:0005634]; platelet alpha granule [GO:0031091]; platelet alpha granule membrane [GO:0031092]; vesicle [GO:0031982]; calcium ion binding [GO:0005509]; collagen binding [GO:0005518]; extracellular matrix binding [GO:0050840]; bone development [GO:0060348]; cellular response to growth factor stimulus [GO:0071363]; heart development [GO:0007507]; inner ear development [GO:0048839]; lung development [GO:0030324]; negative regulation of angiogenesis [GO:0016525]; negative regulation of endothelial cell proliferation [GO:0001937]; ossification [GO:0001503]; pigmentation [GO:0043473]; positive regulation of endothelial cell migration [GO:0010595]; regulation of cell morphogenesis [GO:0022604]; regulation of cell proliferation [GO:0042127]; response to cadmium ion [GO:0046686]; response to calcium ion [GO:0051592]; response to cAMP [GO:0051591]; response to cytokine [GO:0034097]; response to ethanol [GO:0045471]; response to glucocorticoid [GO:0051384]; response to gravity [GO:0009629]; response to L-ascorbic acid [GO:0033591]; response to lead ion [GO:0010288]; response to lipopolysaccharide [GO:0032496]; response to peptide hormone [GO:0043434]; signal transduction [GO:0007165]; wound healing [GO:0042060]	GO:0001503; GO:0001937; GO:0005509; GO:0005518; GO:0005576; GO:0005604; GO:0005615; GO:0005622; GO:0005634; GO:0005737; GO:0007165; GO:0007507; GO:0009629; GO:0009986; GO:0010288; GO:0010595; GO:0016363; GO:0016525; GO:0022604; GO:0030324; GO:0031091; GO:0031092; GO:0031982; GO:0032496; GO:0033591; GO:0034097; GO:0042060; GO:0042127; GO:0043434; GO:0043473; GO:0045471; GO:0046686; GO:0048839; GO:0050840; GO:0051384; GO:0051591; GO:0051592; GO:0060348; GO:0071363
Q9ER41	Tor1b	FALSE	FALSE	-0.905244	0.0869281	FALSE	0.155256	0.158074	Torsin-1B (Torsin ATPase-1B) (EC 3.6.4.-) (Torsin family 1 member B)	TOR1B_MOUSE	SUBCELLULAR LOCATION: Endoplasmic reticulum lumen. Nucleus membrane.	cytoplasm [GO:0005737]; endoplasmic reticulum [GO:0005783]; endoplasmic reticulum lumen [GO:0005788]; nuclear envelope [GO:0005635]; nuclear membrane [GO:0031965]; ATP binding [GO:0005524]; ATPase activity [GO:0016887]; chaperone cofactor-dependent protein refolding [GO:0051085]; endoplasmic reticulum organization [GO:0007029]; nuclear membrane organization [GO:0071763]; protein homooligomerization [GO:0051260]	GO:0005524; GO:0005635; GO:0005737; GO:0005783; GO:0005788; GO:0007029; GO:0016887; GO:0031965; GO:0051085; GO:0051260; GO:0071763
Q91YM4	Tbrg4	FALSE	FALSE	-0.905343	0.0869124	FALSE	0.160979	0.168858	FAST kinase domain-containing protein 4 (Protein TBRG4) (Transforming growth factor beta regulator 4)	FAKD4_MOUSE	SUBCELLULAR LOCATION: Mitochondrion matrix {ECO:0000250|UniProtKB:Q969Z0}.	mitochondrial matrix [GO:0005759]; mitochondrion [GO:0005739]; protein kinase activity [GO:0004672]; cellular respiration [GO:0045333]; mitochondrial mRNA processing [GO:0090615]; mRNA metabolic process [GO:0016071]; regulation of mitochondrial mRNA stability [GO:0044528]	GO:0004672; GO:0005739; GO:0005759; GO:0016071; GO:0044528; GO:0045333; GO:0090615
Q9QZI8	Serinc1	TRUE	FALSE	-0.906639	0.086707	FALSE	0.153194	0.155126	Serine incorporator 1 (Axotomy-induced glyco/Golgi protein 2) (Membrane protein TMS-2) (Tumor differentially expressed protein 1-like) (Tumor differentially expressed protein 2)	SERC1_MOUSE	SUBCELLULAR LOCATION: Endoplasmic reticulum membrane {ECO:0000250|UniProtKB:Q7TNK0}; Multi-pass membrane protein {ECO:0000250|UniProtKB:Q7TNK0}.	endoplasmic reticulum membrane [GO:0005789]; integral component of membrane [GO:0016021]; plasma membrane [GO:0005886]; enzyme binding [GO:0019899]; L-serine transmembrane transporter activity [GO:0015194]; protein binding, bridging [GO:0030674]; membrane biogenesis [GO:0044091]; phosphatidylserine metabolic process [GO:0006658]; phospholipid biosynthetic process [GO:0008654]; positive regulation of CDP-diacylglycerol-serine O-phosphatidyltransferase activity [GO:1904219]; positive regulation of serine C-palmitoyltransferase activity [GO:1904222]; sphingolipid metabolic process [GO:0006665]	GO:0005789; GO:0005886; GO:0006658; GO:0006665; GO:0008654; GO:0015194; GO:0016021; GO:0019899; GO:0030674; GO:0044091; GO:1904219; GO:1904222
Q8K2Q0	Commd9	TRUE	FALSE	-0.906666	0.0867027	FALSE	0.136969	0.124414	COMM domain-containing protein 9	COMD9_MOUSE	SUBCELLULAR LOCATION: Nucleus {ECO:0000250|UniProtKB:Q9P000}. Cytoplasmic vesicle {ECO:0000250|UniProtKB:Q9P000}.	cytoplasmic vesicle [GO:0031410]; cytosol [GO:0005829]; Golgi apparatus [GO:0005794]; nucleus [GO:0005634]; cholesterol homeostasis [GO:0042632]; regulation of transcription, DNA-templated [GO:0006355]; sodium ion transport [GO:0006814]; transcription, DNA-templated [GO:0006351]	GO:0005634; GO:0005794; GO:0005829; GO:0006351; GO:0006355; GO:0006814; GO:0031410; GO:0042632
Q8VE96	Slc35f6	TRUE	FALSE	0.758708	0.72592	TRUE	1.51894	0.000167043	Solute carrier family 35 member F6 (ANT2-binding protein) (ANT2BP) (Transport and Golgi organization 9 homolog)	S35F6_MOUSE	SUBCELLULAR LOCATION: Mitochondrion {ECO:0000250}. Lysosome membrane {ECO:0000250}; Multi-pass membrane protein {ECO:0000250}.	cytosol [GO:0005829]; integral component of membrane [GO:0016021]; intracellular membrane-bounded organelle [GO:0043231]; lysosomal membrane [GO:0005765]; lysosome [GO:0005764]; mitochondrion [GO:0005739]; nucleoplasm [GO:0005654]; transmembrane transporter activity [GO:0022857]; negative regulation of mitochondrial outer membrane permeabilization involved in apoptotic signaling pathway [GO:1901029]; positive regulation of cell proliferation [GO:0008284]	GO:0005654; GO:0005739; GO:0005764; GO:0005765; GO:0005829; GO:0008284; GO:0016021; GO:0022857; GO:0043231; GO:1901029
Q80X85	Mrps7	FALSE	TRUE	-0.907956	0.0864989	FALSE	0.155304	0.15999	28S ribosomal protein S7, mitochondrial (MRP-S7) (S7mt)	RT07_MOUSE	SUBCELLULAR LOCATION: Mitochondrion {ECO:0000250|UniProtKB:Q3T040}.	mitochondrial small ribosomal subunit [GO:0005763]; mitochondrion [GO:0005739]; mRNA binding [GO:0003729]; rRNA binding [GO:0019843]; structural constituent of ribosome [GO:0003735]; mitochondrial translation [GO:0032543]; ribosomal small subunit assembly [GO:0000028]; translation [GO:0006412]	GO:0000028; GO:0003729; GO:0003735; GO:0005739; GO:0005763; GO:0006412; GO:0019843; GO:0032543
Q80W54	Zmpste24	FALSE	TRUE	-0.907977	0.0864955	FALSE	0.223157	0.279334	CAAX prenyl protease 1 homolog (EC 3.4.24.84) (Farnesylated proteins-converting enzyme 1) (FACE-1) (Prenyl protein-specific endoprotease 1) (Zinc metalloproteinase Ste24 homolog)	FACE1_MOUSE	SUBCELLULAR LOCATION: Endoplasmic reticulum membrane {ECO:0000250}; Multi-pass membrane protein {ECO:0000250}. Nucleus inner membrane {ECO:0000250}; Multi-pass membrane protein {ECO:0000250}.	integral component of endoplasmic reticulum membrane [GO:0030176]; membrane [GO:0016020]; nuclear inner membrane [GO:0005637]; metal ion binding [GO:0046872]; metalloendopeptidase activity [GO:0004222]; CAAX-box protein processing [GO:0071586]; nuclear envelope organization [GO:0006998]; prenylated protein catabolic process [GO:0030327]	GO:0004222; GO:0005637; GO:0006998; GO:0016020; GO:0030176; GO:0030327; GO:0046872; GO:0071586
Q8VI36	Pxn	FALSE	FALSE	-0.908104	0.0864754	FALSE	0.117579	0.0889379	Paxillin	PAXI_MOUSE	SUBCELLULAR LOCATION: Cytoplasm, cytoskeleton {ECO:0000250|UniProtKB:P49023}. Cell junction, focal adhesion {ECO:0000250|UniProtKB:P49023}. Cytoplasm, cell cortex {ECO:0000269|PubMed:8940124}. Note=Colocalizes with integrins at the cell periphery. Colocalizes with PXN to membrane ruffles and the leading edge of migrating cells (By similarity). {ECO:0000250|UniProtKB:P49023}.	cell cortex [GO:0005938]; cell leading edge [GO:0031252]; cytosol [GO:0005829]; focal adhesion [GO:0005925]; lamellipodium [GO:0030027]; plasma membrane [GO:0005886]; stress fiber [GO:0001725]; beta-catenin binding [GO:0008013]; BH4 domain binding [GO:0051435]; integrin binding [GO:0005178]; metal ion binding [GO:0046872]; neuropilin binding [GO:0038191]; protein kinase binding [GO:0019901]; protein-containing complex binding [GO:0044877]; receptor signaling complex scaffold activity [GO:0030159]; ubiquitin protein ligase binding [GO:0031625]; vinculin binding [GO:0017166]; activation of MAPK activity [GO:0000187]; branching morphogenesis of an epithelial tube [GO:0048754]; cytoskeleton organization [GO:0007010]; endothelial cell migration [GO:0043542]; focal adhesion assembly [GO:0048041]; growth hormone receptor signaling pathway [GO:0060396]; integrin-mediated signaling pathway [GO:0007229]; lamellipodium assembly [GO:0030032]; peptidyl-tyrosine phosphorylation [GO:0018108]; positive regulation of angiogenesis [GO:0045766]; positive regulation of protein kinase activity [GO:0045860]; positive regulation of stress fiber assembly [GO:0051496]; regulation of cell shape [GO:0008360]; response to peptide [GO:1901652]; substrate adhesion-dependent cell spreading [GO:0034446]; transforming growth factor beta receptor signaling pathway [GO:0007179]	GO:0000187; GO:0001725; GO:0005178; GO:0005829; GO:0005886; GO:0005925; GO:0005938; GO:0007010; GO:0007179; GO:0007229; GO:0008013; GO:0008360; GO:0017166; GO:0018108; GO:0019901; GO:0030027; GO:0030032; GO:0030159; GO:0031252; GO:0031625; GO:0034446; GO:0038191; GO:0043542; GO:0044877; GO:0045766; GO:0045860; GO:0046872; GO:0048041; GO:0048754; GO:0051435; GO:0051496; GO:0060396; GO:1901652
Q8BL65	Ablim2	FALSE	FALSE	-0.90836	0.086435	FALSE	0.103958	0.0648769	Actin-binding LIM protein 2 (abLIM-2) (Actin-binding LIM protein family member 2)	ABLM2_MOUSE	SUBCELLULAR LOCATION: Cytoplasm {ECO:0000269|PubMed:17194709}. Note=In skeletal muscle, sarcomeric or cosarcomeric localization.	actin cytoskeleton [GO:0015629]; myofibril [GO:0030016]; actin binding [GO:0003779]; metal ion binding [GO:0046872]; actin cytoskeleton organization [GO:0030036]; positive regulation of transcription by RNA polymerase II [GO:0045944]; transcription, DNA-templated [GO:0006351]	GO:0003779; GO:0006351; GO:0015629; GO:0030016; GO:0030036; GO:0045944; GO:0046872
Q3UMQ8	Naf1	FALSE	FALSE	-0.908481	0.086416	FALSE	0.154558	0.158934	H/ACA ribonucleoprotein complex non-core subunit NAF1	NAF1_MOUSE	SUBCELLULAR LOCATION: Cytoplasm {ECO:0000250}. Nucleus {ECO:0000250}. Note=Shuttles between the cytoplasm and the nucleus. Absent from the nucleolus (By similarity). {ECO:0000250}.	cytoplasm [GO:0005737]; nucleus [GO:0005634]; small nucleolar ribonucleoprotein complex [GO:0005732]; RNA binding [GO:0003723]; telomerase RNA binding [GO:0070034]; box H/ACA snoRNP assembly [GO:0000493]; positive regulation of telomerase activity [GO:0051973]; positive regulation of telomere maintenance via telomere lengthening [GO:1904358]; ribosome biogenesis [GO:0042254]; RNA stabilization [GO:0043489]; snoRNA guided rRNA pseudouridine synthesis [GO:0000454]; telomerase holoenzyme complex assembly [GO:1905323]; telomerase RNA stabilization [GO:0090669]	GO:0000454; GO:0000493; GO:0003723; GO:0005634; GO:0005732; GO:0005737; GO:0042254; GO:0043489; GO:0051973; GO:0070034; GO:0090669; GO:1904358; GO:1905323
Q8BTH8	Csnk1g1	FALSE	FALSE	-0.909339	0.0862806	FALSE	0.156965	0.164067	Casein kinase I isoform gamma-1 (CKI-gamma 1) (EC 2.7.11.1)	KC1G1_MOUSE	SUBCELLULAR LOCATION: Cytoplasm {ECO:0000250}.	cytoplasm [GO:0005737]; cytosol [GO:0005829]; nucleus [GO:0005634]; ATP binding [GO:0005524]; magnesium ion binding [GO:0000287]; peptide binding [GO:0042277]; phosphoprotein binding [GO:0051219]; protein serine/threonine kinase activity [GO:0004674]; endocytosis [GO:0006897]; peptidyl-serine phosphorylation [GO:0018105]; protein autophosphorylation [GO:0046777]; protein phosphorylation [GO:0006468]; regulation of cell shape [GO:0008360]; Wnt signaling pathway [GO:0016055]	GO:0000287; GO:0004674; GO:0005524; GO:0005634; GO:0005737; GO:0005829; GO:0006468; GO:0006897; GO:0008360; GO:0016055; GO:0018105; GO:0042277; GO:0046777; GO:0051219
Q68FH4	Galk2	FALSE	FALSE	-0.910587	0.0860841	FALSE	0.160597	0.171781	N-acetylgalactosamine kinase (EC 2.7.1.157) (GalNAc kinase) (Galactokinase 2)	GALK2_MOUSE		cytoplasm [GO:0005737]; ATP binding [GO:0005524]; galactokinase activity [GO:0004335]; galactose binding [GO:0005534]; N-acetylgalactosamine kinase activity [GO:0033858]; galactose metabolic process [GO:0006012]	GO:0004335; GO:0005524; GO:0005534; GO:0005737; GO:0006012; GO:0033858
Q6P1F6	Ppp2r2a	FALSE	FALSE	-0.911032	0.0860143	FALSE	0.11491	0.0854876	Serine/threonine-protein phosphatase 2A 55 kDa regulatory subunit B alpha isoform (PP2A subunit B isoform B55-alpha) (PP2A subunit B isoform PR55-alpha) (PP2A subunit B isoform R2-alpha) (PP2A subunit B isoform alpha)	2ABA_MOUSE		cytosol [GO:0005829]; protein phosphatase type 2A complex [GO:0000159]; protein phosphatase 2A binding [GO:0051721]; protein phosphatase regulator activity [GO:0019888]; protein serine/threonine phosphatase activity [GO:0004722]; protein-containing complex binding [GO:0044877]; tau protein binding [GO:0048156]; developmental process [GO:0032502]; mitotic cell cycle [GO:0000278]; peptidyl-serine dephosphorylation [GO:0070262]; protein dephosphorylation [GO:0006470]; response to morphine [GO:0043278]	GO:0000159; GO:0000278; GO:0004722; GO:0005829; GO:0006470; GO:0019888; GO:0032502; GO:0043278; GO:0044877; GO:0048156; GO:0051721; GO:0070262
Q99KP3	Cryl1	FALSE	FALSE	-0.911509	0.0859394	FALSE	0.12917	0.112424	Lambda-crystallin homolog (EC 1.1.1.45) (L-gulonate 3-dehydrogenase) (Gul3DH)	CRYL1_MOUSE	SUBCELLULAR LOCATION: Cytoplasm {ECO:0000250}.	cytosol [GO:0005829]; 3-hydroxyacyl-CoA dehydrogenase activity [GO:0003857]; L-gulonate 3-dehydrogenase activity [GO:0050104]; NAD+ binding [GO:0070403]; protein homodimerization activity [GO:0042803]; fatty acid metabolic process [GO:0006631]	GO:0003857; GO:0005829; GO:0006631; GO:0042803; GO:0050104; GO:0070403
Q62465	Vat1	FALSE	FALSE	-0.91219	0.0858325	FALSE	0.100366	0.0603084	Synaptic vesicle membrane protein VAT-1 homolog (EC 1.-.-.-)	VAT1_MOUSE	SUBCELLULAR LOCATION: Cytoplasm. Mitochondrion outer membrane; Peripheral membrane protein. Note=The majority is localized in the cytoplasm a small amount is associated with mitochondria. {ECO:0000250}.	mitochondrial outer membrane [GO:0005741]; oxidoreductase activity [GO:0016491]; zinc ion binding [GO:0008270]; negative regulation of mitochondrial fusion [GO:0010637]	GO:0005741; GO:0008270; GO:0010637; GO:0016491
Q9JHI5	Ivd	FALSE	TRUE	0.758106	0.725681	TRUE	0.734814	1.59579e-08	Isovaleryl-CoA dehydrogenase, mitochondrial (IVD) (EC 1.3.8.4)	IVD_MOUSE	SUBCELLULAR LOCATION: Mitochondrion matrix.	mitochondrial matrix [GO:0005759]; mitochondrial membrane [GO:0031966]; mitochondrion [GO:0005739]; nucleoplasm [GO:0005654]; flavin adenine dinucleotide binding [GO:0050660]; isovaleryl-CoA dehydrogenase activity [GO:0008470]; fatty acid beta-oxidation using acyl-CoA dehydrogenase [GO:0033539]; leucine catabolic process [GO:0006552]	GO:0005654; GO:0005739; GO:0005759; GO:0006552; GO:0008470; GO:0031966; GO:0033539; GO:0050660
Q03265	Atp5a1	FALSE	FALSE	-0.912241	0.0858245	FALSE	0.0866556	0.0386887	ATP synthase subunit alpha, mitochondrial (ATP synthase F1 subunit alpha)	ATPA_MOUSE	SUBCELLULAR LOCATION: Mitochondrion inner membrane {ECO:0000250|UniProtKB:P19483}; Peripheral membrane protein {ECO:0000250|UniProtKB:P19483}; Matrix side {ECO:0000250|UniProtKB:P19483}. Cell membrane {ECO:0000250|UniProtKB:P25705}; Peripheral membrane protein {ECO:0000250|UniProtKB:P25705}; Extracellular side {ECO:0000250|UniProtKB:P25705}. Note=Colocalizes with HRG on the cell surface of T-cells. {ECO:0000250|UniProtKB:P25705}.	COP9 signalosome [GO:0008180]; membrane [GO:0016020]; membrane raft [GO:0045121]; mitochondrial inner membrane [GO:0005743]; mitochondrial proton-transporting ATP synthase complex [GO:0005753]; mitochondrial proton-transporting ATP synthase complex, catalytic core F(1) [GO:0000275]; mitochondrion [GO:0005739]; myelin sheath [GO:0043209]; plasma membrane [GO:0005886]; proton-transporting ATP synthase complex [GO:0045259]; proton-transporting ATP synthase complex, catalytic core F(1) [GO:0045261]; ADP binding [GO:0043531]; angiostatin binding [GO:0043532]; ATP binding [GO:0005524]; ATPase activity [GO:0016887]; MHC class I protein binding [GO:0042288]; proton-transporting ATP synthase activity, rotational mechanism [GO:0046933]; ATP biosynthetic process [GO:0006754]; ATP metabolic process [GO:0046034]; ATP synthesis coupled proton transport [GO:0015986]; lipid metabolic process [GO:0006629]; negative regulation of endothelial cell proliferation [GO:0001937]; positive regulation of blood vessel endothelial cell migration [GO:0043536]	GO:0000275; GO:0001937; GO:0005524; GO:0005739; GO:0005743; GO:0005753; GO:0005886; GO:0006629; GO:0006754; GO:0008180; GO:0015986; GO:0016020; GO:0016887; GO:0042288; GO:0043209; GO:0043531; GO:0043532; GO:0043536; GO:0045121; GO:0045259; GO:0045261; GO:0046034; GO:0046933
Q9DCL9	Paics	FALSE	TRUE	-0.912571	0.0857727	FALSE	0.0815279	0.0316148	Multifunctional protein ADE2 [Includes: Phosphoribosylaminoimidazole-succinocarboxamide synthase (EC 6.3.2.6) (SAICAR synthetase); Phosphoribosylaminoimidazole carboxylase (EC 4.1.1.21) (AIR carboxylase) (AIRC)]	PUR6_MOUSE		cytoplasm [GO:0005737]; ATP binding [GO:0005524]; cadherin binding [GO:0045296]; identical protein binding [GO:0042802]; phosphoribosylaminoimidazole carboxylase activity [GO:0004638]; phosphoribosylaminoimidazolesuccinocarboxamide synthase activity [GO:0004639]; 'de novo' IMP biosynthetic process [GO:0006189]	GO:0004638; GO:0004639; GO:0005524; GO:0005737; GO:0006189; GO:0042802; GO:0045296
O89114	Dnajb5	FALSE	FALSE	-0.913058	0.0856965	FALSE	0.202982	0.250123	DnaJ homolog subfamily B member 5 (Heat shock protein Hsp40-3) (Heat shock protein cognate 40) (Hsc40)	DNJB5_MOUSE		cytosol [GO:0005829]; nucleus [GO:0005634]; chaperone binding [GO:0051087]; unfolded protein binding [GO:0051082]; negative regulation of transcription by RNA polymerase II [GO:0000122]; protein folding [GO:0006457]; response to unfolded protein [GO:0006986]	GO:0000122; GO:0005634; GO:0005829; GO:0006457; GO:0006986; GO:0051082; GO:0051087
P15116	Cdh2	FALSE	TRUE	-0.913651	0.0856036	FALSE	0.0727874	0.0210828	Cadherin-2 (Neural cadherin) (N-cadherin) (CD antigen CD325)	CADH2_MOUSE	SUBCELLULAR LOCATION: Cell membrane {ECO:0000269|PubMed:26403541}; Single-pass type I membrane protein {ECO:0000255}. Cell membrane, sarcolemma {ECO:0000269|PubMed:23392350}. Cell junction {ECO:0000250|UniProtKB:P19022}. Cell surface {ECO:0000269|PubMed:25232112}. Note=Colocalizes with TMEM65 at the intercalated disk in cardiomyocytes (PubMed:26403541). Colocalizes with OBSCN at the intercalated disk and sarcolemma in cardiomyocytes (PubMed:23392350). {ECO:0000269|PubMed:23392350, ECO:0000269|PubMed:26403541}.	adherens junction [GO:0005912]; apical plasma membrane [GO:0016324]; basolateral plasma membrane [GO:0016323]; catenin complex [GO:0016342]; cell junction [GO:0030054]; cell surface [GO:0009986]; cell-cell adherens junction [GO:0005913]; cell-cell junction [GO:0005911]; cortical actin cytoskeleton [GO:0030864]; cytoplasm [GO:0005737]; extracellular matrix [GO:0031012]; fascia adherens [GO:0005916]; integral component of postsynaptic specialization membrane [GO:0099060]; integral component of presynaptic active zone membrane [GO:0099059]; intercalated disc [GO:0014704]; lamellipodium [GO:0030027]; membrane [GO:0016020]; plasma membrane [GO:0005886]; plasma membrane raft [GO:0044853]; postsynaptic density [GO:0014069]; protein-containing complex [GO:0032991]; sarcolemma [GO:0042383]; synapse [GO:0045202]; T-tubule [GO:0030315]; alpha-catenin binding [GO:0045294]; beta-catenin binding [GO:0008013]; calcium ion binding [GO:0005509]; enzyme binding [GO:0019899]; gamma-catenin binding [GO:0045295]; identical protein binding [GO:0042802]; nitric-oxide synthase binding [GO:0050998]; protein kinase binding [GO:0019901]; protein phosphatase binding [GO:0019903]; protein-containing complex binding [GO:0044877]; blood vessel morphogenesis [GO:0048514]; brain morphogenesis [GO:0048854]; calcium-dependent cell-cell adhesion via plasma membrane cell adhesion molecules [GO:0016339]; cell adhesion [GO:0007155]; cell migration [GO:0016477]; cell-cell adhesion [GO:0098609]; cell-cell adhesion mediated by cadherin [GO:0044331]; cerebral cortex development [GO:0021987]; glial cell differentiation [GO:0010001]; heterophilic cell-cell adhesion via plasma membrane cell adhesion molecules [GO:0007157]; homeostasis of number of cells [GO:0048872]; homophilic cell adhesion via plasma membrane adhesion molecules [GO:0007156]; negative regulation of canonical Wnt signaling pathway [GO:0090090]; neuroepithelial cell differentiation [GO:0060563]; neuroligin clustering involved in postsynaptic membrane assembly [GO:0097118]; neuronal stem cell population maintenance [GO:0097150]; positive regulation of MAPK cascade [GO:0043410]; positive regulation of synaptic vesicle clustering [GO:2000809]; protein heterooligomerization [GO:0051291]; protein localization to plasma membrane [GO:0072659]; radial glial cell differentiation [GO:0060019]; regulation of axonogenesis [GO:0050770]; regulation of myelination [GO:0031641]; regulation of oligodendrocyte progenitor proliferation [GO:0070445]; regulation of postsynaptic density protein 95 clustering [GO:1902897]; regulation of protein localization [GO:0032880]; regulation of Rho protein signal transduction [GO:0035023]; regulation of synaptic transmission, glutamatergic [GO:0051966]; striated muscle cell differentiation [GO:0051146]; synapse assembly [GO:0007416]; telencephalon development [GO:0021537]	GO:0005509; GO:0005737; GO:0005886; GO:0005911; GO:0005912; GO:0005913; GO:0005916; GO:0007155; GO:0007156; GO:0007157; GO:0007416; GO:0008013; GO:0009986; GO:0010001; GO:0014069; GO:0014704; GO:0016020; GO:0016323; GO:0016324; GO:0016339; GO:0016342; GO:0016477; GO:0019899; GO:0019901; GO:0019903; GO:0021537; GO:0021987; GO:0030027; GO:0030054; GO:0030315; GO:0030864; GO:0031012; GO:0031641; GO:0032880; GO:0032991; GO:0035023; GO:0042383; GO:0042802; GO:0043410; GO:0044331; GO:0044853; GO:0044877; GO:0045202; GO:0045294; GO:0045295; GO:0048514; GO:0048854; GO:0048872; GO:0050770; GO:0050998; GO:0051146; GO:0051291; GO:0051966; GO:0060019; GO:0060563; GO:0070445; GO:0072659; GO:0090090; GO:0097118; GO:0097150; GO:0098609; GO:0099059; GO:0099060; GO:1902897; GO:2000809
Q8C0L6	Paox	FALSE	FALSE	-0.913689	0.0855977	FALSE	0.123034	0.10198	Peroxisomal N(1)-acetyl-spermine/spermidine oxidase (EC 1.5.3.13) (Polyamine oxidase)	PAOX_MOUSE	SUBCELLULAR LOCATION: Peroxisome {ECO:0000250}. Cytoplasm {ECO:0000250}.	peroxisomal matrix [GO:0005782]; N(1),N(12)-diacetylspermine:oxygen oxidoreductase (3-acetamidopropanal-forming) activity [GO:0052899]; N1-acetylspermidine:oxygen oxidoreductase (3-acetamidopropanal-forming) activity [GO:0052904]; N1-acetylspermine:oxygen oxidoreductase (3-acetamidopropanal-forming) activity [GO:0052903]; polyamine oxidase activity [GO:0046592]; signaling receptor binding [GO:0005102]; spermidine:oxygen oxidoreductase (3-aminopropanal-forming) activity [GO:0052902]; spermine:oxygen oxidoreductase (spermidine-forming) activity [GO:0052901]; polyamine catabolic process [GO:0006598]; positive regulation of spermidine biosynthetic process [GO:1901307]; putrescine biosynthetic process [GO:0009446]; putrescine catabolic process [GO:0009447]; spermidine catabolic process [GO:0046203]; spermine catabolic process [GO:0046208]	GO:0005102; GO:0005782; GO:0006598; GO:0009446; GO:0009447; GO:0046203; GO:0046208; GO:0046592; GO:0052899; GO:0052901; GO:0052902; GO:0052903; GO:0052904; GO:1901307
B8JK39	Itga9	FALSE	FALSE	-0.914063	0.0855392	FALSE	0.247534	0.321823	Integrin alpha-9	ITA9_MOUSE	SUBCELLULAR LOCATION: Membrane {ECO:0000255}; Single-pass type I membrane protein {ECO:0000255}.	basal plasma membrane [GO:0009925]; integrin alpha9-beta1 complex [GO:0034679]; membrane [GO:0016020]; collagen binding [GO:0005518]; laminin binding [GO:0043236]; metal ion binding [GO:0046872]; cell adhesion [GO:0007155]; integrin-mediated signaling pathway [GO:0007229]; neutrophil chemotaxis [GO:0030593]; wound healing [GO:0042060]	GO:0005518; GO:0007155; GO:0007229; GO:0009925; GO:0016020; GO:0030593; GO:0034679; GO:0042060; GO:0043236; GO:0046872
Q3UH99	Shisa6	FALSE	FALSE	-0.914864	0.085414	FALSE	0.125288	0.106902	Protein shisa-6 (Cystine-knot AMPAR modulating protein of 52 kDa) (CKAMP52) (Shisa family member 6)	SHSA6_MOUSE	SUBCELLULAR LOCATION: Cell junction, synapse, postsynaptic cell membrane, postsynaptic density {ECO:0000269|PubMed:26931375}; Single-pass type I membrane protein {ECO:0000305}.	AMPA glutamate receptor complex [GO:0032281]; asymmetric, glutamatergic, excitatory synapse [GO:0098985]; cell junction [GO:0030054]; postsynaptic density [GO:0014069]; postsynaptic membrane [GO:0045211]; synapse [GO:0045202]; ionotropic glutamate receptor binding [GO:0035255]; PDZ domain binding [GO:0030165]; excitatory chemical synaptic transmission [GO:0098976]; negative regulation of canonical Wnt signaling pathway [GO:0090090]; regulation of AMPA glutamate receptor clustering [GO:1904717]; regulation of short-term neuronal synaptic plasticity [GO:0048172]; spermatogenesis [GO:0007283]; Wnt signaling pathway [GO:0016055]	GO:0007283; GO:0014069; GO:0016055; GO:0030054; GO:0030165; GO:0032281; GO:0035255; GO:0045202; GO:0045211; GO:0048172; GO:0090090; GO:0098976; GO:0098985; GO:1904717
Q6IFT4	Arhgap20	FALSE	FALSE	-0.914891	0.0854099	FALSE	0.21518	0.272059	Rho GTPase-activating protein 20 (RA and RhoGAP domain-containing protein) (RARhoGAP) (Rho-type GTPase-activating protein 20)	RHG20_MOUSE		GTPase activator activity [GO:0005096]; signal transduction [GO:0007165]	GO:0005096; GO:0007165
Q91YH5	Atl3	TRUE	TRUE	-0.914992	0.085394	FALSE	0.220401	0.280662	Atlastin-3 (EC 3.6.5.-)	ATLA3_MOUSE	SUBCELLULAR LOCATION: Endoplasmic reticulum membrane {ECO:0000250|UniProtKB:Q6DD88}; Multi-pass membrane protein {ECO:0000255}. Note=Localizes to endoplasmic reticulum tubules and accumulates in punctuate structures corresponding to 3-way junctions, which represent crossing-points at which the tubules build a polygonal network. {ECO:0000250|UniProtKB:Q6DD88}.	endoplasmic reticulum [GO:0005783]; endoplasmic reticulum tubular network [GO:0071782]; endoplasmic reticulum tubular network membrane [GO:0098826]; integral component of membrane [GO:0016021]; GTP binding [GO:0005525]; GTPase activity [GO:0003924]; identical protein binding [GO:0042802]; endoplasmic reticulum organization [GO:0007029]; Golgi organization [GO:0007030]; positive regulation of endoplasmic reticulum tubular network organization [GO:1903373]; protein homooligomerization [GO:0051260]	GO:0003924; GO:0005525; GO:0005783; GO:0007029; GO:0007030; GO:0016021; GO:0042802; GO:0051260; GO:0071782; GO:0098826; GO:1903373
A6X935	Itih4	FALSE	FALSE	-0.915224	0.0853578	FALSE	0.126732	0.109861	Inter alpha-trypsin inhibitor, heavy chain 4 (ITI heavy chain H4) (ITI-HC4) (Inter-alpha-inhibitor heavy chain 4)	ITIH4_MOUSE	SUBCELLULAR LOCATION: Secreted {ECO:0000250}.	cytoplasm [GO:0005737]; extracellular region [GO:0005576]; plasma membrane [GO:0005886]; serine-type endopeptidase inhibitor activity [GO:0004867]; acute-phase response [GO:0006953]; hyaluronan metabolic process [GO:0030212]	GO:0004867; GO:0005576; GO:0005737; GO:0005886; GO:0006953; GO:0030212
Q8C080	Snx16	TRUE	FALSE	0.756625	0.725091	TRUE	0.615919	5.3645e-10	Sorting nexin-16	SNX16_MOUSE	SUBCELLULAR LOCATION: Early endosome membrane {ECO:0000250}; Peripheral membrane protein {ECO:0000250}; Cytoplasmic side {ECO:0000250}. Late endosome membrane {ECO:0000250}; Peripheral membrane protein {ECO:0000250}; Cytoplasmic side {ECO:0000250}. Cytoplasm {ECO:0000250}. Lysosome {ECO:0000250}.	cytosol [GO:0005829]; early endosome [GO:0005769]; early endosome membrane [GO:0031901]; extrinsic component of endosome membrane [GO:0031313]; intracellular membrane-bounded organelle [GO:0043231]; late endosome [GO:0005770]; late endosome membrane [GO:0031902]; lysosome [GO:0005764]; identical protein binding [GO:0042802]; phosphatidylinositol binding [GO:0035091]; early endosome to late endosome transport [GO:0045022]; endosome to lysosome transport [GO:0008333]; protein targeting to lysosome [GO:0006622]	GO:0005764; GO:0005769; GO:0005770; GO:0005829; GO:0006622; GO:0008333; GO:0031313; GO:0031901; GO:0031902; GO:0035091; GO:0042802; GO:0043231; GO:0045022
P60843	Eif4a1	FALSE	FALSE	-0.915618	0.0852964	FALSE	0.143359	0.142186	Eukaryotic initiation factor 4A-I (eIF-4A-I) (eIF4A-I) (EC 3.6.4.13) (ATP-dependent RNA helicase eIF4A-1)	IF4A1_MOUSE		cytoplasm [GO:0005737]; nucleolus [GO:0005730]; ATP binding [GO:0005524]; ATP-dependent RNA helicase activity [GO:0004004]; double-stranded RNA binding [GO:0003725]; translation initiation factor activity [GO:0003743]; regulation of gene expression [GO:0010468]; RNA secondary structure unwinding [GO:0010501]; translational initiation [GO:0006413]	GO:0003725; GO:0003743; GO:0004004; GO:0005524; GO:0005730; GO:0005737; GO:0006413; GO:0010468; GO:0010501
P99024	Tubb5	FALSE	FALSE	-0.916937	0.0850909	FALSE	0.148962	0.153883	Tubulin beta-5 chain	TBB5_MOUSE	SUBCELLULAR LOCATION: Cytoplasm, cytoskeleton {ECO:0000269|PubMed:26637975}.	cell body [GO:0044297]; cytoplasm [GO:0005737]; cytoplasmic ribonucleoprotein granule [GO:0036464]; cytosol [GO:0005829]; membrane raft [GO:0045121]; microtubule [GO:0005874]; nuclear envelope lumen [GO:0005641]; nucleus [GO:0005634]; protein-containing complex [GO:0032991]; tubulin complex [GO:0045298]; GTP binding [GO:0005525]; GTPase activating protein binding [GO:0032794]; GTPase activity [GO:0003924]; MHC class I protein binding [GO:0042288]; protein domain specific binding [GO:0019904]; protein-containing complex binding [GO:0044877]; structural constituent of cytoskeleton [GO:0005200]; ubiquitin protein ligase binding [GO:0031625]; cellular process [GO:0009987]; microtubule-based process [GO:0007017]; spindle assembly [GO:0051225]	GO:0003924; GO:0005200; GO:0005525; GO:0005634; GO:0005641; GO:0005737; GO:0005829; GO:0005874; GO:0007017; GO:0009987; GO:0019904; GO:0031625; GO:0032794; GO:0032991; GO:0036464; GO:0042288; GO:0044297; GO:0044877; GO:0045121; GO:0045298; GO:0051225
Q8BUN5	Smad3	FALSE	TRUE	-0.917193	0.0850512	FALSE	0.225412	0.290521	Mothers against decapentaplegic homolog 3 (MAD homolog 3) (Mad3) (Mothers against DPP homolog 3) (mMad3) (SMAD family member 3) (SMAD 3) (Smad3)	SMAD3_MOUSE	SUBCELLULAR LOCATION: Cytoplasm {ECO:0000269|PubMed:15356634, ECO:0000269|PubMed:22781750}. Nucleus {ECO:0000269|PubMed:15356634, ECO:0000269|PubMed:22781750}. Note=Cytoplasmic and nuclear in the absence of TGF-beta. On TGF-beta stimulation, migrates to the nucleus when complexed with SMAD4. Through the action of the phosphatase PPM1A, released from the SMAD2/SMAD4 complex, and exported out of the nucleus by interaction with RANBP1. Co-localizes with LEMD3 at the nucleus inner membrane. MAPK-mediated phosphorylation appears to have no effect on nuclear import. PDPK1 prevents its nuclear translocation in response to TGF-beta. {ECO:0000250|UniProtKB:P84022}.	cytoplasm [GO:0005737]; cytosol [GO:0005829]; heteromeric SMAD protein complex [GO:0071144]; nuclear chromatin [GO:0000790]; nuclear inner membrane [GO:0005637]; nucleoplasm [GO:0005654]; nucleus [GO:0005634]; plasma membrane [GO:0005886]; protein-containing complex [GO:0032991]; receptor complex [GO:0043235]; SMAD protein complex [GO:0071141]; transcription factor complex [GO:0005667]; beta-catenin binding [GO:0008013]; bHLH transcription factor binding [GO:0043425]; chromatin binding [GO:0003682]; chromatin DNA binding [GO:0031490]; co-SMAD binding [GO:0070410]; collagen binding [GO:0005518]; DEAD/H-box RNA helicase binding [GO:0017151]; DNA binding [GO:0003677]; DNA binding transcription factor activity [GO:0003700]; double-stranded DNA binding [GO:0003690]; enzyme binding [GO:0019899]; glucocorticoid receptor binding [GO:0035259]; identical protein binding [GO:0042802]; mineralocorticoid receptor binding [GO:0031962]; phosphatase binding [GO:0019902]; primary miRNA binding [GO:0070878]; protein heterodimerization activity [GO:0046982]; protein homodimerization activity [GO:0042803]; protein kinase binding [GO:0019901]; proximal promoter sequence-specific DNA binding [GO:0000987]; R-SMAD binding [GO:0070412]; RNA polymerase II activating transcription factor binding [GO:0001102]; RNA polymerase II proximal promoter sequence-specific DNA binding [GO:0000978]; RNA polymerase II regulatory region sequence-specific DNA binding [GO:0000977]; sequence-specific DNA binding [GO:0043565]; SMAD binding [GO:0046332]; transcription factor activity, RNA polymerase II core promoter sequence-specific DNA binding [GO:0000983]; transcription factor activity, transcription factor binding [GO:0000989]; transcription factor binding [GO:0008134]; transcription regulatory region DNA binding [GO:0044212]; transforming growth factor beta receptor binding [GO:0005160]; transforming growth factor beta receptor, pathway-specific cytoplasmic mediator activity [GO:0030618]; ubiquitin binding [GO:0043130]; ubiquitin protein ligase binding [GO:0031625]; zinc ion binding [GO:0008270]; activation of cysteine-type endopeptidase activity involved in apoptotic process [GO:0006919]; activation of cysteine-type endopeptidase activity involved in apoptotic signaling pathway [GO:0097296]; activin receptor signaling pathway [GO:0032924]; adrenal gland development [GO:0030325]; canonical Wnt signaling pathway [GO:0060070]; cell cycle arrest [GO:0007050]; cell-cell junction organization [GO:0045216]; cellular response to transforming growth factor beta stimulus [GO:0071560]; developmental growth [GO:0048589]; embryonic cranial skeleton morphogenesis [GO:0048701]; embryonic foregut morphogenesis [GO:0048617]; embryonic pattern specification [GO:0009880]; endoderm development [GO:0007492]; evasion or tolerance of host defenses by virus [GO:0019049]; extrinsic apoptotic signaling pathway [GO:0097191]; gastrulation [GO:0007369]; heart looping [GO:0001947]; immune response [GO:0006955]; immune system development [GO:0002520]; in utero embryonic development [GO:0001701]; lens fiber cell differentiation [GO:0070306]; liver development [GO:0001889]; mesoderm formation [GO:0001707]; negative regulation of apoptotic process [GO:0043066]; negative regulation of cardiac muscle hypertrophy in response to stress [GO:1903243]; negative regulation of cell growth [GO:0030308]; negative regulation of cell proliferation [GO:0008285]; negative regulation of cytosolic calcium ion concentration [GO:0051481]; negative regulation of fat cell differentiation [GO:0045599]; negative regulation of inflammatory response [GO:0050728]; negative regulation of lung blood pressure [GO:0061767]; negative regulation of mitotic cell cycle [GO:0045930]; negative regulation of osteoblast differentiation [GO:0045668]; negative regulation of osteoblast proliferation [GO:0033689]; negative regulation of protein catabolic process [GO:0042177]; negative regulation of transcription by RNA polymerase II [GO:0000122]; negative regulation of wound healing [GO:0061045]; nodal signaling pathway [GO:0038092]; osteoblast development [GO:0002076]; osteoblast differentiation [GO:0001649]; paraxial mesoderm morphogenesis [GO:0048340]; pericardium development [GO:0060039]; positive regulation of alkaline phosphatase activity [GO:0010694]; positive regulation of bone mineralization [GO:0030501]; positive regulation of canonical Wnt signaling pathway [GO:0090263]; positive regulation of cell migration [GO:0030335]; positive regulation of chondrocyte differentiation [GO:0032332]; positive regulation of epithelial to mesenchymal transition [GO:0010718]; positive regulation of extracellular matrix assembly [GO:1901203]; positive regulation of focal adhesion assembly [GO:0051894]; positive regulation of gene expression [GO:0010628]; positive regulation of interleukin-1 beta production [GO:0032731]; positive regulation of nitric oxide biosynthetic process [GO:0045429]; positive regulation of positive chemotaxis [GO:0050927]; positive regulation of pri-miRNA transcription by RNA polymerase II [GO:1902895]; positive regulation of stress fiber assembly [GO:0051496]; positive regulation of transcription by RNA polymerase II [GO:0045944]; positive regulation of transcription, DNA-templated [GO:0045893]; positive regulation of transforming growth factor beta3 production [GO:0032916]; protein stabilization [GO:0050821]; regulation of binding [GO:0051098]; regulation of epithelial cell proliferation [GO:0050678]; regulation of immune response [GO:0050776]; regulation of striated muscle tissue development [GO:0016202]; regulation of transcription by RNA polymerase II [GO:0006357]; regulation of transforming growth factor beta receptor signaling pathway [GO:0017015]; regulation of transforming growth factor beta2 production [GO:0032909]; response to hypoxia [GO:0001666]; signal transduction involved in regulation of gene expression [GO:0023019]; skeletal system development [GO:0001501]; SMAD protein complex assembly [GO:0007183]; SMAD protein signal transduction [GO:0060395]; somitogenesis [GO:0001756]; T cell activation [GO:0042110]; thyroid gland development [GO:0030878]; transcription by RNA polymerase II [GO:0006366]; transdifferentiation [GO:0060290]; transforming growth factor beta receptor signaling pathway [GO:0007179]; ureteric bud development [GO:0001657]	GO:0000122; GO:0000790; GO:0000977; GO:0000978; GO:0000983; GO:0000987; GO:0000989; GO:0001102; GO:0001501; GO:0001649; GO:0001657; GO:0001666; GO:0001701; GO:0001707; GO:0001756; GO:0001889; GO:0001947; GO:0002076; GO:0002520; GO:0003677; GO:0003682; GO:0003690; GO:0003700; GO:0005160; GO:0005518; GO:0005634; GO:0005637; GO:0005654; GO:0005667; GO:0005737; GO:0005829; GO:0005886; GO:0006357; GO:0006366; GO:0006919; GO:0006955; GO:0007050; GO:0007179; GO:0007183; GO:0007369; GO:0007492; GO:0008013; GO:0008134; GO:0008270; GO:0008285; GO:0009880; GO:0010628; GO:0010694; GO:0010718; GO:0016202; GO:0017015; GO:0017151; GO:0019049; GO:0019899; GO:0019901; GO:0019902; GO:0023019; GO:0030308; GO:0030325; GO:0030335; GO:0030501; GO:0030618; GO:0030878; GO:0031490; GO:0031625; GO:0031962; GO:0032332; GO:0032731; GO:0032909; GO:0032916; GO:0032924; GO:0032991; GO:0033689; GO:0035259; GO:0038092; GO:0042110; GO:0042177; GO:0042802; GO:0042803; GO:0043066; GO:0043130; GO:0043235; GO:0043425; GO:0043565; GO:0044212; GO:0045216; GO:0045429; GO:0045599; GO:0045668; GO:0045893; GO:0045930; GO:0045944; GO:0046332; GO:0046982; GO:0048340; GO:0048589; GO:0048617; GO:0048701; GO:0050678; GO:0050728; GO:0050776; GO:0050821; GO:0050927; GO:0051098; GO:0051481; GO:0051496; GO:0051894; GO:0060039; GO:0060070; GO:0060290; GO:0060395; GO:0061045; GO:0061767; GO:0070306; GO:0070410; GO:0070412; GO:0070878; GO:0071141; GO:0071144; GO:0071560; GO:0090263; GO:0097191; GO:0097296; GO:1901203; GO:1902895; GO:1903243
Q60779	Gas8	FALSE	TRUE	-0.917432	0.0850138	FALSE	0.204006	0.255375	Dynein regulatory complex subunit 4 (Growth arrest-specific protein 11) (GAS-11) (Growth arrest-specific protein 8) (GAS-8)	DRC4_MOUSE	SUBCELLULAR LOCATION: Cytoplasm {ECO:0000269|PubMed:11751847, ECO:0000269|PubMed:21659505}. Cytoplasm, cytoskeleton {ECO:0000269|PubMed:17366626}. Cell projection, cilium, flagellum {ECO:0000269|PubMed:11751847}. Cytoplasm, cytoskeleton, cilium axoneme {ECO:0000269|PubMed:11751847, ECO:0000269|PubMed:26387594, ECO:0000269|PubMed:27472056}. Cytoplasm, cytoskeleton, cilium basal body {ECO:0000269|PubMed:16643277, ECO:0000269|PubMed:21659505}. Golgi apparatus {ECO:0000269|PubMed:18396146}. Cell projection, cilium {ECO:0000269|PubMed:27472056}. Cytoplasm, cytoskeleton, flagellum axoneme {ECO:0000250|UniProtKB:Q7XJ96}. Note=Associates with microtubules (PubMed:17366626). Localized to the cytoplasm of round spermatids, the tails of elongating spermatids, and mature spermatid tail bundles protruding into the lumen, and in the flagellum of epididymal spermatozoa (PubMed:11751847). {ECO:0000269|PubMed:11751847, ECO:0000269|PubMed:17366626}.	9+2 motile cilium [GO:0097729]; axoneme [GO:0005930]; ciliary basal body [GO:0036064]; cilium [GO:0005929]; cytoplasm [GO:0005737]; Golgi apparatus [GO:0005794]; microtubule [GO:0005874]; microtubule cytoskeleton [GO:0015630]; motile cilium [GO:0031514]; sperm flagellum [GO:0036126]; microtubule binding [GO:0008017]; Rab GTPase binding [GO:0017137]; axoneme assembly [GO:0035082]; brain development [GO:0007420]; cellular protein localization [GO:0034613]; cilium movement involved in cell motility [GO:0060294]; determination of left/right symmetry [GO:0007368]; epithelial cilium movement [GO:0003351]; flagellated sperm motility [GO:0030317]; positive regulation of protein localization to cilium [GO:1903566]; positive regulation of smoothened signaling pathway [GO:0045880]; regulation of microtubule binding [GO:1904526]	GO:0003351; GO:0005737; GO:0005794; GO:0005874; GO:0005929; GO:0005930; GO:0007368; GO:0007420; GO:0008017; GO:0015630; GO:0017137; GO:0030317; GO:0031514; GO:0034613; GO:0035082; GO:0036064; GO:0036126; GO:0045880; GO:0060294; GO:0097729; GO:1903566; GO:1904526
Q80TZ3	Dnajc6	TRUE	TRUE	-0.917568	0.0849927	FALSE	0.090338	0.0458856	Putative tyrosine-protein phosphatase auxilin (EC 3.1.3.48) (DnaJ homolog subfamily C member 6)	AUXI_MOUSE		postsynaptic density [GO:0014069]; synapse [GO:0045202]; vesicle [GO:0031982]; protein tyrosine phosphatase activity [GO:0004725]; SH3 domain binding [GO:0017124]; clathrin coat disassembly [GO:0072318]; regulation of clathrin-dependent endocytosis [GO:2000369]; synaptic vesicle uncoating [GO:0016191]	GO:0004725; GO:0014069; GO:0016191; GO:0017124; GO:0031982; GO:0045202; GO:0072318; GO:2000369
Q9QYM5	Rnd2	FALSE	FALSE	-0.917848	0.0849493	FALSE	0.138507	0.134174	Rho-related GTP-binding protein RhoN (Rho family GTPase 2) (Rho-related GTP-binding protein Rho7) (Rnd2)	RND2_MOUSE	SUBCELLULAR LOCATION: Cytoplasmic vesicle, secretory vesicle, acrosome membrane {ECO:0000305}; Lipid-anchor {ECO:0000305}; Cytoplasmic side {ECO:0000305}. Note=Colocalizes with RACGAP1 in Golgi-derived proacrosomal vesicles and the acrosome. {ECO:0000250}.	acrosomal membrane [GO:0002080]; early endosome [GO:0005769]; GTP binding [GO:0005525]; GTPase activity [GO:0003924]; protein N-terminus binding [GO:0047485]; positive regulation of collateral sprouting [GO:0048672]; small GTPase mediated signal transduction [GO:0007264]	GO:0002080; GO:0003924; GO:0005525; GO:0005769; GO:0007264; GO:0047485; GO:0048672
P42669	Pura	FALSE	TRUE	-0.918086	0.0849122	FALSE	0.16993	0.194702	Transcriptional activator protein Pur-alpha (Purine-rich single-stranded DNA-binding protein alpha)	PURA_MOUSE	SUBCELLULAR LOCATION: Nucleus.	cytoplasm [GO:0005737]; dendrite [GO:0030425]; DNA replication factor A complex [GO:0005662]; neuronal cell body [GO:0043025]; nucleus [GO:0005634]; DNA binding [GO:0003677]; DNA binding transcription factor activity [GO:0003700]; double-stranded DNA binding [GO:0003690]; double-stranded telomeric DNA binding [GO:0003691]; purine-rich negative regulatory element binding [GO:0032422]; RNA binding [GO:0003723]; single-stranded DNA binding [GO:0003697]; SMAD binding [GO:0046332]; transcription factor binding [GO:0008134]; translation repressor activity, mRNA regulatory element binding [GO:0000900]; apoptotic process [GO:0006915]; cell differentiation [GO:0030154]; cell proliferation [GO:0008283]; DNA unwinding involved in DNA replication [GO:0006268]; mitotic cell cycle checkpoint [GO:0007093]; negative regulation of transcription, DNA-templated [GO:0045892]; nervous system development [GO:0007399]; positive regulation of cell proliferation [GO:0008284]; transcription, DNA-templated [GO:0006351]	GO:0000900; GO:0003677; GO:0003690; GO:0003691; GO:0003697; GO:0003700; GO:0003723; GO:0005634; GO:0005662; GO:0005737; GO:0006268; GO:0006351; GO:0006915; GO:0007093; GO:0007399; GO:0008134; GO:0008283; GO:0008284; GO:0030154; GO:0030425; GO:0032422; GO:0043025; GO:0045892; GO:0046332
Q9CY27	Tecr	TRUE	TRUE	-0.919736	0.0846564	FALSE	0.174175	0.203853	Very-long-chain enoyl-CoA reductase (EC 1.3.1.93) (Synaptic glycoprotein SC2) (Trans-2,3-enoyl-CoA reductase) (TER)	TECR_MOUSE	SUBCELLULAR LOCATION: Endoplasmic reticulum membrane {ECO:0000250|UniProtKB:Q9NZ01}; Multi-pass membrane protein {ECO:0000250|UniProtKB:Q9NZ01}.	endoplasmic reticulum [GO:0005783]; integral component of endoplasmic reticulum membrane [GO:0030176]; oxidoreductase activity [GO:0016491]; very-long-chain enoyl-CoA reductase activity [GO:0102758]; fatty acid elongation [GO:0030497]; steroid biosynthetic process [GO:0006694]; very long-chain fatty acid biosynthetic process [GO:0042761]	GO:0005783; GO:0006694; GO:0016491; GO:0030176; GO:0030497; GO:0042761; GO:0102758
Q8K2V6	Ipo11	FALSE	FALSE	-0.920112	0.0845981	FALSE	0.186407	0.226568	Importin-11 (Imp11) (Ran-binding protein 11) (RanBP11)	IPO11_MOUSE	SUBCELLULAR LOCATION: Cytoplasm {ECO:0000250}. Nucleus {ECO:0000250}.	cytosol [GO:0005829]; fibrillar center [GO:0001650]; nuclear envelope [GO:0005635]; nucleus [GO:0005634]; protein transporter activity [GO:0008565]; Ran GTPase binding [GO:0008536]; ribosomal protein import into nucleus [GO:0006610]	GO:0001650; GO:0005634; GO:0005635; GO:0005829; GO:0006610; GO:0008536; GO:0008565
P70698	Ctps1	FALSE	TRUE	-0.920684	0.0845097	FALSE	0.16035	0.178404	CTP synthase 1 (EC 6.3.4.2) (CTP synthetase 1) (UTP--ammonia ligase 1)	PYRG1_MOUSE		ATP binding [GO:0005524]; CTP synthase activity [GO:0003883]; identical protein binding [GO:0042802]; 'de novo' CTP biosynthetic process [GO:0044210]; B cell proliferation [GO:0042100]; CTP biosynthetic process [GO:0006241]; glutamine metabolic process [GO:0006541]; T cell proliferation [GO:0042098]	GO:0003883; GO:0005524; GO:0006241; GO:0006541; GO:0042098; GO:0042100; GO:0042802; GO:0044210
Q58A65	Spag9	FALSE	FALSE	0.753251	0.723745	TRUE	0.50291	5.42276e-12	C-Jun-amino-terminal kinase-interacting protein 4 (JIP-4) (JNK-interacting protein 4) (JNK-associated leucine-zipper protein) (JLP) (JNK/SAPK-associated protein 2) (JSAP2) (Mitogen-activated protein kinase 8-interacting protein 4) (Sperm-associated antigen 9)	JIP4_MOUSE	SUBCELLULAR LOCATION: Cytoplasm. Cytoplasm, perinuclear region. Note=Perinuclear distribution in response to stress signals such as UV radiation.	cytoplasm [GO:0005737]; cytosol [GO:0005829]; microtubule organizing center [GO:0005815]; perinuclear region of cytoplasm [GO:0048471]; JUN kinase binding [GO:0008432]; kinesin binding [GO:0019894]; MAP-kinase scaffold activity [GO:0005078]; mitogen-activated protein kinase p38 binding [GO:0048273]; receptor signaling complex scaffold activity [GO:0030159]; activation of JUN kinase activity [GO:0007257]; activation of MAPK activity [GO:0000187]; negative regulation of protein homodimerization activity [GO:0090074]; positive regulation of cell migration [GO:0030335]; positive regulation of MAPK cascade [GO:0043410]; positive regulation of neuron differentiation [GO:0045666]; protein homooligomerization [GO:0051260]; retrograde transport, endosome to Golgi [GO:0042147]; striated muscle cell differentiation [GO:0051146]; vesicle-mediated transport [GO:0016192]	GO:0000187; GO:0005078; GO:0005737; GO:0005815; GO:0005829; GO:0007257; GO:0008432; GO:0016192; GO:0019894; GO:0030159; GO:0030335; GO:0042147; GO:0043410; GO:0045666; GO:0048273; GO:0048471; GO:0051146; GO:0051260; GO:0090074
Q99PL6	Ubxn6	TRUE	FALSE	-0.920788	0.0844935	FALSE	0.0929633	0.0511773	UBX domain-containing protein 6 (UBX domain-containing protein 1)	UBXN6_MOUSE	SUBCELLULAR LOCATION: Cytoplasm {ECO:0000250|UniProtKB:Q9BZV1}. Cytoplasm, cytosol {ECO:0000250|UniProtKB:Q9BZV1}. Membrane {ECO:0000250|UniProtKB:Q9BZV1}; Peripheral membrane protein {ECO:0000250|UniProtKB:Q9BZV1}. Nucleus {ECO:0000250|UniProtKB:Q9BZV1}. Cytoplasm, cytoskeleton, microtubule organizing center, centrosome {ECO:0000250|UniProtKB:Q9BZV1}. Early endosome membrane {ECO:0000250|UniProtKB:Q9BZV1}; Peripheral membrane protein {ECO:0000250|UniProtKB:Q9BZV1}. Late endosome membrane {ECO:0000250|UniProtKB:Q9BZV1}; Peripheral membrane protein {ECO:0000250|UniProtKB:Q9BZV1}. Lysosome membrane {ECO:0000250|UniProtKB:Q9BZV1}; Peripheral membrane protein {ECO:0000250|UniProtKB:Q9BZV1}. Note=Localizes at the centrosome both in interphase and during mitosis. May be recruited to endosomal and lysosomal membranes as part of a ternary complex with CAV1 and VCP. Recruited to damaged lysosomes decorated with K48-linked ubiquitin chains. {ECO:0000250|UniProtKB:Q9BZV1}.	cytoplasm [GO:0005737]; cytosol [GO:0005829]; early endosome membrane [GO:0031901]; extrinsic component of membrane [GO:0019898]; late endosome membrane [GO:0031902]; lysosomal membrane [GO:0005765]; microtubule organizing center [GO:0005815]; nucleus [GO:0005634]; protein-containing complex [GO:0032991]; endosome to lysosome transport via multivesicular body sorting pathway [GO:0032510]; ERAD pathway [GO:0036503]; macroautophagy [GO:0016236]	GO:0005634; GO:0005737; GO:0005765; GO:0005815; GO:0005829; GO:0016236; GO:0019898; GO:0031901; GO:0031902; GO:0032510; GO:0032991; GO:0036503
Q7TPG7	Fam19a2	FALSE	FALSE	-0.921579	0.0843714	FALSE	0.247056	0.327438	Protein FAM19A2 (Chemokine-like protein TAFA-2)	F19A2_MOUSE	SUBCELLULAR LOCATION: Cytoplasm {ECO:0000250}.	cytoplasm [GO:0005737]	GO:0005737
Q9JJV5	Cacng3	FALSE	FALSE	-0.922224	0.0842719	FALSE	0.191913	0.238088	Voltage-dependent calcium channel gamma-3 subunit (Neuronal voltage-gated calcium channel gamma-3 subunit) (Transmembrane AMPAR regulatory protein gamma-3) (TARP gamma-3)	CCG3_MOUSE	SUBCELLULAR LOCATION: Membrane {ECO:0000255}; Multi-pass membrane protein {ECO:0000255}. Note=Displays a somatodendritic localization and is excluded from axons in neurons. {ECO:0000269|PubMed:18341993}.	AMPA glutamate receptor complex [GO:0032281]; intracellular [GO:0005622]; somatodendritic compartment [GO:0036477]; channel regulator activity [GO:0016247]; voltage-gated calcium channel activity [GO:0005245]; calcium ion transmembrane transport [GO:0070588]; protein localization [GO:0008104]; protein targeting [GO:0006605]; regulation of AMPA receptor activity [GO:2000311]; transmission of nerve impulse [GO:0019226]	GO:0005245; GO:0005622; GO:0006605; GO:0008104; GO:0016247; GO:0019226; GO:0032281; GO:0036477; GO:0070588; GO:2000311
Q66GT5	Ptpmt1	FALSE	FALSE	-0.922854	0.0841747	FALSE	0.126618	0.113946	Phosphatidylglycerophosphatase and protein-tyrosine phosphatase 1 (EC 3.1.3.27) (PTEN-like phosphatase) (Phosphoinositide lipid phosphatase) (Protein-tyrosine phosphatase mitochondrial 1) (EC 3.1.3.16) (EC 3.1.3.48)	PTPM1_MOUSE	SUBCELLULAR LOCATION: Mitochondrion inner membrane {ECO:0000269|PubMed:16039589}; Peripheral membrane protein {ECO:0000250|UniProtKB:P0C089}; Matrix side {ECO:0000250|UniProtKB:P0C089}.	integral component of mitochondrial inner membrane [GO:0031305]; mitochondrial inner membrane [GO:0005743]; mitochondrion [GO:0005739]; phosphatidylglycerophosphatase activity [GO:0008962]; phosphatidylinositol-4,5-bisphosphate 5-phosphatase activity [GO:0004439]; protein tyrosine phosphatase activity [GO:0004725]; protein tyrosine/serine/threonine phosphatase activity [GO:0008138]; cardiolipin biosynthetic process [GO:0032049]; negative regulation of insulin secretion involved in cellular response to glucose stimulus [GO:0061179]; phosphatidylinositol metabolic process [GO:0046488]	GO:0004439; GO:0004725; GO:0005739; GO:0005743; GO:0008138; GO:0008962; GO:0031305; GO:0032049; GO:0046488; GO:0061179
Q8C0S4	Ttc21a	FALSE	TRUE	-0.923082	0.0841396	FALSE	0.183172	0.222988	Tetratricopeptide repeat protein 21A (TPR repeat protein 21A) (Tetratricopeptide repeat-containing hedgehog modulator 2)	TT21A_MOUSE		cilium [GO:0005929]; intraciliary transport particle A [GO:0030991]; intraciliary retrograde transport [GO:0035721]; protein localization to cilium [GO:0061512]	GO:0005929; GO:0030991; GO:0035721; GO:0061512
Q6P1D5	Sez6l	FALSE	FALSE	-0.923881	0.0840166	FALSE	0.145675	0.152068	Seizure 6-like protein (Acupuncture-induced protein 1-L) (Brain-specific receptor-like protein B) (BSRP-B)	SE6L1_MOUSE	SUBCELLULAR LOCATION: Cell membrane {ECO:0000305|PubMed:16814779}; Single-pass type I membrane protein {ECO:0000305|PubMed:16814779}. Endoplasmic reticulum membrane {ECO:0000269|PubMed:16814779}; Single-pass type I membrane protein {ECO:0000269|PubMed:16814779}. Note=In cerebellar predominantly localized to the endoplasmic reticulum.	endoplasmic reticulum [GO:0005783]; endoplasmic reticulum membrane [GO:0005789]; integral component of membrane [GO:0016021]; neuronal cell body [GO:0043025]; plasma membrane [GO:0005886]; adult locomotory behavior [GO:0008344]; cerebellar Purkinje cell layer development [GO:0021680]; regulation of protein kinase C signaling [GO:0090036]; synapse maturation [GO:0060074]	GO:0005783; GO:0005789; GO:0005886; GO:0008344; GO:0016021; GO:0021680; GO:0043025; GO:0060074; GO:0090036
Q6S5J6	Krit1	FALSE	TRUE	-0.924819	0.0838724	FALSE	0.103723	0.0713976	Krev interaction trapped protein 1 (Krev interaction trapped 1) (Cerebral cavernous malformations 1 protein homolog)	KRIT1_MOUSE	SUBCELLULAR LOCATION: Cytoplasm, cytoskeleton {ECO:0000250}. Cell membrane {ECO:0000250}; Peripheral membrane protein {ECO:0000250}. Cell junction {ECO:0000250}. Note=KRIT1 and CDH5 reciprocally regulate their localization to endothelial cell-cell junctions. Association with RAP1 relocalizes KRIT1 from microtubules to cell junction membranes. Translocates from the cytoplasm along microtubules to the cell membrane in an ITGB1BP1-dependent manner (By similarity). {ECO:0000250}.	cell-cell junction [GO:0005911]; cytoplasm [GO:0005737]; microtubule [GO:0005874]; plasma membrane [GO:0005886]; protein-containing complex [GO:0032991]; GTPase regulator activity [GO:0030695]; microtubule binding [GO:0008017]; phosphatidylinositol-4,5-bisphosphate binding [GO:0005546]; protein-containing complex binding [GO:0044877]; angiogenesis [GO:0001525]; cell redox homeostasis [GO:0045454]; negative regulation of angiogenesis [GO:0016525]; negative regulation of endothelial cell apoptotic process [GO:2000352]; negative regulation of endothelial cell migration [GO:0010596]; negative regulation of endothelial cell proliferation [GO:0001937]; positive regulation of protein binding [GO:0032092]; regulation of establishment of cell polarity [GO:2000114]	GO:0001525; GO:0001937; GO:0005546; GO:0005737; GO:0005874; GO:0005886; GO:0005911; GO:0008017; GO:0010596; GO:0016525; GO:0030695; GO:0032092; GO:0032991; GO:0044877; GO:0045454; GO:2000114; GO:2000352
Q91Y86	Mapk8	FALSE	FALSE	-0.92601	0.0836896	FALSE	0.20917	0.271096	Mitogen-activated protein kinase 8 (MAP kinase 8) (MAPK 8) (EC 2.7.11.24) (Stress-activated protein kinase JNK1) (c-Jun N-terminal kinase 1)	MK08_MOUSE	SUBCELLULAR LOCATION: Cytoplasm {ECO:0000269|PubMed:16618812}. Nucleus {ECO:0000269|PubMed:29153991}. Note=Colocalizes with POU5F1 in the nucleus. {ECO:0000269|PubMed:29153991}.	axon [GO:0030424]; basal dendrite [GO:0097441]; cytoplasm [GO:0005737]; cytosol [GO:0005829]; dendrite cytoplasm [GO:0032839]; mitochondrion [GO:0005739]; neuron projection [GO:0043005]; nucleus [GO:0005634]; perikaryon [GO:0043204]; podosome [GO:0002102]; vesicle [GO:0031982]; ATP binding [GO:0005524]; enzyme binding [GO:0019899]; histone deacetylase binding [GO:0042826]; histone deacetylase regulator activity [GO:0035033]; JUN kinase activity [GO:0004705]; kinase activity [GO:0016301]; kinesin binding [GO:0019894]; protein kinase activity [GO:0004672]; protein serine/threonine kinase activity [GO:0004674]; protein serine/threonine/tyrosine kinase activity [GO:0004712]; cellular response to amino acid starvation [GO:0034198]; cellular response to cadmium ion [GO:0071276]; cellular response to hydrogen peroxide [GO:0070301]; cellular response to lipopolysaccharide [GO:0071222]; cellular response to nitric oxide [GO:0071732]; cellular response to organic substance [GO:0071310]; cellular response to reactive oxygen species [GO:0034614]; dendrite morphogenesis [GO:0048813]; determination of dorsal identity [GO:0048263]; inflammatory response [GO:0006954]; JNK cascade [GO:0007254]; JUN phosphorylation [GO:0007258]; negative regulation of apoptotic process [GO:0043066]; negative regulation of protein binding [GO:0032091]; neuron migration [GO:0001764]; neuron projection development [GO:0031175]; neuronal stem cell population maintenance [GO:0097150]; ossification [GO:0001503]; peptidyl-serine phosphorylation [GO:0018105]; peptidyl-threonine phosphorylation [GO:0018107]; positive regulation of apoptotic signaling pathway [GO:2001235]; positive regulation of cardiac muscle cell apoptotic process [GO:0010666]; positive regulation of cell migration [GO:0030335]; positive regulation of cyclase activity [GO:0031281]; positive regulation of deacetylase activity [GO:0090045]; positive regulation of determination of dorsal identity [GO:2000017]; positive regulation of DNA replication [GO:0045740]; positive regulation of gene expression [GO:0010628]; positive regulation of glial cell apoptotic process [GO:0034352]; positive regulation of microtubule polymerization [GO:0031116]; positive regulation of neuroblast proliferation [GO:0002052]; positive regulation of neuron apoptotic process [GO:0043525]; positive regulation of neuron migration [GO:2001224]; positive regulation of podosome assembly [GO:0071803]; positive regulation of protein metabolic process [GO:0051247]; positive regulation of protein ubiquitination [GO:0031398]; positive regulation of transcription factor catabolic process [GO:1901485]; programmed necrotic cell death [GO:0097300]; protein localization to tricellular tight junction [GO:0061833]; protein phosphorylation [GO:0006468]; regulation of centrosome cycle [GO:0046605]; regulation of circadian rhythm [GO:0042752]; regulation of DNA replication origin binding [GO:1902595]; regulation of gene expression [GO:0010468]; regulation of neuron differentiation [GO:0045664]; regulation of protein localization [GO:0032880]; regulation of transcription, DNA-templated [GO:0006355]; response to cadmium ion [GO:0046686]; response to heat [GO:0009408]; response to hydrogen peroxide [GO:0042542]; response to mechanical stimulus [GO:0009612]; response to osmotic stress [GO:0006970]; response to UV [GO:0009411]; rhythmic process [GO:0048511]; signal transduction [GO:0007165]; stress-activated MAPK cascade [GO:0051403]; type B pancreatic cell apoptotic process [GO:0097050]	GO:0001503; GO:0001764; GO:0002052; GO:0002102; GO:0004672; GO:0004674; GO:0004705; GO:0004712; GO:0005524; GO:0005634; GO:0005737; GO:0005739; GO:0005829; GO:0006355; GO:0006468; GO:0006954; GO:0006970; GO:0007165; GO:0007254; GO:0007258; GO:0009408; GO:0009411; GO:0009612; GO:0010468; GO:0010628; GO:0010666; GO:0016301; GO:0018105; GO:0018107; GO:0019894; GO:0019899; GO:0030335; GO:0030424; GO:0031116; GO:0031175; GO:0031281; GO:0031398; GO:0031982; GO:0032091; GO:0032839; GO:0032880; GO:0034198; GO:0034352; GO:0034614; GO:0035033; GO:0042542; GO:0042752; GO:0042826; GO:0043005; GO:0043066; GO:0043204; GO:0043525; GO:0045664; GO:0045740; GO:0046605; GO:0046686; GO:0048263; GO:0048511; GO:0048813; GO:0051247; GO:0051403; GO:0061833; GO:0070301; GO:0071222; GO:0071276; GO:0071310; GO:0071732; GO:0071803; GO:0090045; GO:0097050; GO:0097150; GO:0097300; GO:0097441; GO:1901485; GO:1902595; GO:2000017; GO:2001224; GO:2001235
Q8BGC1	NaN	FALSE	FALSE	-0.926418	0.0836273	FALSE	0.167807	0.196813	UPF0489 protein C5orf22 homolog	CE022_MOUSE
Q3UR78	Gm1673	FALSE	FALSE	-0.927352	0.0834842	FALSE	0.205826	0.266495	Neuropeptide-like protein C4orf48 homolog	CD048_MOUSE	SUBCELLULAR LOCATION: Secreted {ECO:0000305}.	extracellular region [GO:0005576]	GO:0005576
Q9WVJ3	Cpq	TRUE	FALSE	2.11588	0.975556	TRUE	3.54887	1.60385e-37	Carboxypeptidase Q (EC 3.4.17.-) (Hematopoietic lineage switch 2) (Plasma glutamate carboxypeptidase)	CBPQ_MOUSE	SUBCELLULAR LOCATION: Endoplasmic reticulum {ECO:0000250}. Golgi apparatus {ECO:0000250}. Lysosome {ECO:0000250}. Secreted {ECO:0000250}. Note=Secretion is stimulated by TSH/thyroid-stimulating hormone, INS/insulin and SST/somatostatin. {ECO:0000250}.	cytoplasm [GO:0005737]; endoplasmic reticulum [GO:0005783]; extracellular space [GO:0005615]; Golgi apparatus [GO:0005794]; intracellular membrane-bounded organelle [GO:0043231]; lysosome [GO:0005764]; carboxypeptidase activity [GO:0004180]; metal ion binding [GO:0046872]; metallodipeptidase activity [GO:0070573]; protein homodimerization activity [GO:0042803]; peptide catabolic process [GO:0043171]; proteolysis [GO:0006508]; thyroid hormone generation [GO:0006590]; tissue regeneration [GO:0042246]	GO:0004180; GO:0005615; GO:0005737; GO:0005764; GO:0005783; GO:0005794; GO:0006508; GO:0006590; GO:0042246; GO:0042803; GO:0043171; GO:0043231; GO:0046872; GO:0070573
Q91ZU6	Dst	FALSE	TRUE	0.750816	0.722771	TRUE	0.406226	1.35183e-14	Dystonin (Bullous pemphigoid antigen 1) (BPA) (Dystonia musculorum protein) (Hemidesmosomal plaque protein) (Microtubule actin cross-linking factor 2)	DYST_MOUSE	SUBCELLULAR LOCATION: Cytoplasm, cytoskeleton. Cell projection, axon {ECO:0000269|PubMed:17287360}. Note=Associates with axonal microtubules at the growing distal tip and intermediate filaments, but not with actin cytoskeleton, in sensory neurons (By similarity). Associates with intermediate filaments, actin and microtubule cytoskeletons. Localizes to actin stress fibers and to actin-rich ruffling at the cortex of cells. {ECO:0000250}.; SUBCELLULAR LOCATION: Isoform 1: Cytoplasm, cytoskeleton {ECO:0000269|PubMed:19932097}. Note=Colocalizes both cortical and cytoplasmic actin filaments (PubMed:19932097). Localizes to vesicule-like structures associated with microtubules (PubMed:14581450, PubMed:17287360). {ECO:0000269|PubMed:14581450, ECO:0000269|PubMed:17287360, ECO:0000269|PubMed:19932097}.; SUBCELLULAR LOCATION: Isoform 2: Cell membrane, sarcolemma. Cytoplasm, myofibril, sarcomere, Z line. Cytoplasm, myofibril, sarcomere, H zone. Cytoplasm, cytoskeleton. Note=Localizes to microtubules and actin microfilaments throughout the cytoplasm and at focal contact attachments at the plasma membrane.; SUBCELLULAR LOCATION: Isoform 5: Cytoplasm, cytoskeleton. Cell junction, hemidesmosome. Note=Colocalizes with the epidermal KRT5-KRT14 intermediate filaments network of keratins. Colocalizes with ITGB4 at the leading edge of migrating keratinocytes (By similarity). Localizes to actin and intermediate filaments cytoskeletons. {ECO:0000250}.; SUBCELLULAR LOCATION: Isoform 6: Nucleus. Nucleus envelope. Membrane; Single-pass membrane protein. Endoplasmic reticulum membrane; Single-pass membrane protein. Cytoplasm, cytoskeleton. Note=Associates with actin cytoskeleton in sensory neurons (By similarity). Localizes to actin and intermediate filaments cytoskeletons. Localizes to central actin stress fibers around the nucleus and is excluded form focal contact sites in myoblast cells. Translocates to the nucleus. {ECO:0000250}.; SUBCELLULAR LOCATION: Isoform 7: Cytoplasm, cytoskeleton. Cytoplasm, cell cortex. Cell membrane; Lipid-anchor.	actin cytoskeleton [GO:0015629]; axon [GO:0030424]; axon cytoplasm [GO:1904115]; cell cortex [GO:0005938]; cytoplasm [GO:0005737]; cytoplasmic side of plasma membrane [GO:0009898]; cytoplasmic vesicle [GO:0031410]; endoplasmic reticulum membrane [GO:0005789]; focal adhesion [GO:0005925]; H zone [GO:0031673]; hemidesmosome [GO:0030056]; integral component of membrane [GO:0016021]; intercalated disc [GO:0014704]; intermediate filament [GO:0005882]; membrane [GO:0016020]; microtubule cytoskeleton [GO:0015630]; microtubule plus-end [GO:0035371]; neurofilament cytoskeleton [GO:0060053]; nuclear envelope [GO:0005635]; nucleus [GO:0005634]; perinuclear endoplasmic reticulum [GO:0097038]; perinuclear region of cytoplasm [GO:0048471]; postsynaptic density [GO:0014069]; sarcolemma [GO:0042383]; stress fiber [GO:0001725]; Z disc [GO:0030018]; actin binding [GO:0003779]; calcium ion binding [GO:0005509]; microtubule binding [GO:0008017]; microtubule plus-end binding [GO:0051010]; protein homodimerization activity [GO:0042803]; axonogenesis [GO:0007409]; cell adhesion [GO:0007155]; cytoplasmic microtubule organization [GO:0031122]; intermediate filament cytoskeleton organization [GO:0045104]; intracellular transport [GO:0046907]; regulation of microtubule polymerization or depolymerization [GO:0031110]; retrograde axonal transport [GO:0008090]	GO:0001725; GO:0003779; GO:0005509; GO:0005634; GO:0005635; GO:0005737; GO:0005789; GO:0005882; GO:0005925; GO:0005938; GO:0007155; GO:0007409; GO:0008017; GO:0008090; GO:0009898; GO:0014069; GO:0014704; GO:0015629; GO:0015630; GO:0016020; GO:0016021; GO:0030018; GO:0030056; GO:0030424; GO:0031110; GO:0031122; GO:0031410; GO:0031673; GO:0035371; GO:0042383; GO:0042803; GO:0045104; GO:0046907; GO:0048471; GO:0051010; GO:0060053; GO:0097038; GO:1904115
P58059	Mrps21	FALSE	FALSE	-0.927378	0.0834804	FALSE	0.183891	0.227625	28S ribosomal protein S21, mitochondrial (MRP-S21) (S21mt)	RT21_MOUSE	SUBCELLULAR LOCATION: Mitochondrion {ECO:0000250|UniProtKB:P82920}.	mitochondrial inner membrane [GO:0005743]; mitochondrial small ribosomal subunit [GO:0005763]; mitochondrion [GO:0005739]; ribosomal subunit [GO:0044391]; structural constituent of ribosome [GO:0003735]; mitochondrial translation [GO:0032543]	GO:0003735; GO:0005739; GO:0005743; GO:0005763; GO:0032543; GO:0044391
B1AXH1	Nhsl2	FALSE	FALSE	-0.92745	0.0834692	FALSE	0.151637	0.166198	NHS-like protein 2	NHSL2_MOUSE		cell differentiation [GO:0030154]	GO:0030154
Q8CIB5	Fermt2	FALSE	FALSE	-0.927554	0.0834534	FALSE	0.158219	0.179156	Fermitin family homolog 2 (Kindlin-2) (Pleckstrin homology domain-containing family C member 1)	FERM2_MOUSE	SUBCELLULAR LOCATION: Cytoplasm {ECO:0000250}. Cytoplasm, cell cortex {ECO:0000250}. Cytoplasm, cytoskeleton {ECO:0000250}. Cell junction, focal adhesion {ECO:0000250}. Membrane {ECO:0000250}; Peripheral membrane protein {ECO:0000250}; Cytoplasmic side {ECO:0000250}. Cell projection, lamellipodium membrane {ECO:0000250}; Peripheral membrane protein {ECO:0000250}; Cytoplasmic side {ECO:0000250}. Nucleus {ECO:0000250}. Cytoplasm, myofibril, sarcomere, I band. Cell surface. Note=Colocalizes with actin stress fibers at cell-ECM focal adhesion sites. Colocalizes with ITGB3 at lamellipodia at the leading edge of spreading cells. Binds to membranes that contain phosphatidylinositides (By similarity). {ECO:0000250}.	cell cortex [GO:0005938]; cell surface [GO:0009986]; cytoplasm [GO:0005737]; cytoskeleton [GO:0005856]; extrinsic component of cytoplasmic side of plasma membrane [GO:0031234]; focal adhesion [GO:0005925]; I band [GO:0031674]; lamellipodium membrane [GO:0031258]; nucleoplasm [GO:0005654]; nucleus [GO:0005634]; phosphatidylinositol-3,4,5-trisphosphate binding [GO:0005547]; cell-matrix adhesion [GO:0007160]; focal adhesion assembly [GO:0048041]; integrin activation [GO:0033622]; integrin-mediated signaling pathway [GO:0007229]; protein localization to membrane [GO:0072657]; regulation of cell shape [GO:0008360]; substrate adhesion-dependent cell spreading [GO:0034446]; transforming growth factor beta receptor signaling pathway [GO:0007179]; Wnt signaling pathway [GO:0016055]	GO:0005547; GO:0005634; GO:0005654; GO:0005737; GO:0005856; GO:0005925; GO:0005938; GO:0007160; GO:0007179; GO:0007229; GO:0008360; GO:0009986; GO:0016055; GO:0031234; GO:0031258; GO:0031674; GO:0033622; GO:0034446; GO:0048041; GO:0072657
Q91W69	Epn3	FALSE	FALSE	-0.927842	0.0834093	FALSE	0.191067	0.241004	Epsin-3 (EPS-15-interacting protein 3)	EPN3_MOUSE	SUBCELLULAR LOCATION: Cytoplasm, cell cortex {ECO:0000250}. Cytoplasm, perinuclear region {ECO:0000250}. Cytoplasmic vesicle, clathrin-coated vesicle {ECO:0000250}. Note=Concentrated in the perinuclear region and associated with clathrin-coated vesicles close to the cell periphery. May shuttle to the nucleus (By similarity). {ECO:0000250}.	cell cortex [GO:0005938]; clathrin-coated pit [GO:0005905]; clathrin-coated vesicle [GO:0030136]; extrinsic component of plasma membrane [GO:0019897]; intracellular membrane-bounded organelle [GO:0043231]; nucleoplasm [GO:0005654]; nucleus [GO:0005634]; perinuclear region of cytoplasm [GO:0048471]; EH domain binding [GO:1990175]; lipid binding [GO:0008289]	GO:0005634; GO:0005654; GO:0005905; GO:0005938; GO:0008289; GO:0019897; GO:0030136; GO:0043231; GO:0048471; GO:1990175
P47915	Rpl29	TRUE	FALSE	-0.928181	0.0833576	FALSE	0.12483	0.113463	60S ribosomal protein L29	RL29_MOUSE		cytosolic large ribosomal subunit [GO:0022625]; cytosolic ribosome [GO:0022626]; extrinsic component of membrane [GO:0019898]; polysomal ribosome [GO:0042788]; ribosome [GO:0005840]; heparin binding [GO:0008201]; structural constituent of ribosome [GO:0003735]; cell proliferation [GO:0008283]; cell-substrate adhesion [GO:0031589]; cytoplasmic translation [GO:0002181]; multicellular organism growth [GO:0035264]; translation [GO:0006412]	GO:0002181; GO:0003735; GO:0005840; GO:0006412; GO:0008201; GO:0008283; GO:0019898; GO:0022625; GO:0022626; GO:0031589; GO:0035264; GO:0042788
Q80TY5	Vps13b	FALSE	TRUE	-0.928511	0.0833072	FALSE	0.204913	0.265868	Vacuolar protein sorting-associated protein 13B (Cohen syndrome protein 1 homolog)	VP13B_MOUSE		protein transport [GO:0015031]	GO:0015031
Q3UN90	Lyrm9	FALSE	FALSE	-0.928756	0.0832698	FALSE	0.170038	0.202795	LYR motif-containing protein 9	LYRM9_MOUSE
Q6P8K8	Cpa4	FALSE	FALSE	-0.930534	0.082999	FALSE	0.209731	0.275737	Carboxypeptidase A4 (EC 3.4.17.-)	CBPA4_MOUSE	SUBCELLULAR LOCATION: Secreted {ECO:0000250}.	extracellular space [GO:0005615]; metallocarboxypeptidase activity [GO:0004181]; zinc ion binding [GO:0008270]	GO:0004181; GO:0005615; GO:0008270
P07759	Serpina3k	FALSE	FALSE	-0.930941	0.0829371	FALSE	0.130274	0.125917	Serine protease inhibitor A3K (Serpin A3K) (Contrapsin) (SPI-2)	SPA3K_MOUSE	SUBCELLULAR LOCATION: Secreted.	extracellular space [GO:0005615]; serine-type endopeptidase inhibitor activity [GO:0004867]; response to cytokine [GO:0034097]; response to peptide hormone [GO:0043434]	GO:0004867; GO:0005615; GO:0034097; GO:0043434
P0CG14	Chtf8	FALSE	FALSE	-0.931516	0.0828496	FALSE	0.160633	0.186694	Chromosome transmission fidelity protein 8 homolog isoform 2	CTF8A_MOUSE	SUBCELLULAR LOCATION: Nucleus {ECO:0000250}.	Ctf18 RFC-like complex [GO:0031390]; nucleoplasm [GO:0005654]; mitotic sister chromatid cohesion [GO:0007064]; positive regulation of DNA-directed DNA polymerase activity [GO:1900264]	GO:0005654; GO:0007064; GO:0031390; GO:1900264
Q05920	Pc	FALSE	TRUE	0.749297	0.722162	TRUE	0.428439	7.86817e-14	Pyruvate carboxylase, mitochondrial (EC 6.4.1.1) (Pyruvic carboxylase) (PCB)	PYC_MOUSE	SUBCELLULAR LOCATION: Mitochondrion matrix.	cytoplasm [GO:0005737]; mitochondrial inner membrane [GO:0005743]; mitochondrial matrix [GO:0005759]; mitochondrion [GO:0005739]; ATP binding [GO:0005524]; biotin binding [GO:0009374]; carboxylic acid binding [GO:0031406]; identical protein binding [GO:0042802]; metal ion binding [GO:0046872]; pyruvate carboxylase activity [GO:0004736]; gluconeogenesis [GO:0006094]; lipid metabolic process [GO:0006629]; negative regulation of gene expression [GO:0010629]; oxaloacetate metabolic process [GO:0006107]; positive regulation by host of viral process [GO:0044794]; positive regulation by host of viral release from host cell [GO:0044791]; positive regulation of phospholipid biosynthetic process [GO:0071073]; pyruvate metabolic process [GO:0006090]; viral RNA genome packaging [GO:0019074]	GO:0004736; GO:0005524; GO:0005737; GO:0005739; GO:0005743; GO:0005759; GO:0006090; GO:0006094; GO:0006107; GO:0006629; GO:0009374; GO:0010629; GO:0019074; GO:0031406; GO:0042802; GO:0044791; GO:0044794; GO:0046872; GO:0071073
P49282	Slc11a2	TRUE	TRUE	-0.931889	0.082793	FALSE	0.0946442	0.0580769	Natural resistance-associated macrophage protein 2 (NRAMP 2) (Divalent cation transporter 1) (Divalent metal transporter 1) (DMT-1) (Solute carrier family 11 member 2)	NRAM2_MOUSE	SUBCELLULAR LOCATION: Endosome membrane {ECO:0000250|UniProtKB:P49281}; Multi-pass membrane protein {ECO:0000250|UniProtKB:P49281}. Mitochondrion outer membrane {ECO:0000250|UniProtKB:P49281}; Multi-pass membrane protein {ECO:0000250|UniProtKB:P49281}. Cell membrane {ECO:0000269|PubMed:27462458}; Multi-pass membrane protein {ECO:0000250|UniProtKB:P49281}. Note=Also found in extracellular vesicles different from exosomes. {ECO:0000269|PubMed:27462458}.	apical part of cell [GO:0045177]; apical plasma membrane [GO:0016324]; basal part of cell [GO:0045178]; brush border [GO:0005903]; brush border membrane [GO:0031526]; cell surface [GO:0009986]; cytoplasm [GO:0005737]; cytoplasmic vesicle [GO:0031410]; early endosome [GO:0005769]; endomembrane system [GO:0012505]; endosome [GO:0005768]; extracellular vesicle [GO:1903561]; integral component of membrane [GO:0016021]; integral component of plasma membrane [GO:0005887]; late endosome [GO:0005770]; late endosome membrane [GO:0031902]; lysosomal membrane [GO:0005765]; lysosome [GO:0005764]; mitochondrial outer membrane [GO:0005741]; mitochondrion [GO:0005739]; nucleus [GO:0005634]; paraferritin complex [GO:0070826]; perinuclear region of cytoplasm [GO:0048471]; plasma membrane [GO:0005886]; recycling endosome [GO:0055037]; trans-Golgi network [GO:0005802]; vacuole [GO:0005773]; cadmium ion binding [GO:0046870]; cadmium ion transmembrane transporter activity [GO:0015086]; cobalt ion binding [GO:0050897]; cobalt ion transmembrane transporter activity [GO:0015087]; copper ion binding [GO:0005507]; copper ion transmembrane transporter activity [GO:0005375]; ferrous iron transmembrane transporter activity [GO:0015093]; inorganic cation transmembrane transporter activity [GO:0022890]; iron ion binding [GO:0005506]; iron ion transmembrane transporter activity [GO:0005381]; lead ion transmembrane transporter activity [GO:0015094]; manganese ion binding [GO:0030145]; manganese ion transmembrane transporter activity [GO:0005384]; nickel cation binding [GO:0016151]; nickel cation transmembrane transporter activity [GO:0015099]; proton transmembrane transporter activity [GO:0015078]; solute:proton symporter activity [GO:0015295]; transition metal ion transmembrane transporter activity [GO:0046915]; vanadium ion transmembrane transporter activity [GO:0015100]; zinc ion binding [GO:0008270]; activation of cysteine-type endopeptidase activity involved in apoptotic process [GO:0006919]; cadmium ion transmembrane transport [GO:0070574]; cellular copper ion homeostasis [GO:0006878]; cellular response to oxidative stress [GO:0034599]; cobalt ion transport [GO:0006824]; copper ion import across plasma membrane [GO:0098705]; copper ion transport [GO:0006825]; dendrite morphogenesis [GO:0048813]; erythrocyte development [GO:0048821]; ferrous iron import [GO:0070627]; ferrous iron transmembrane transport [GO:1903874]; ferrous iron transport [GO:0015684]; heme biosynthetic process [GO:0006783]; iron ion transport [GO:0006826]; lead ion transport [GO:0015692]; learning or memory [GO:0007611]; manganese ion transport [GO:0006828]; multicellular organismal iron ion homeostasis [GO:0060586]; nickel cation transport [GO:0015675]; porphyrin-containing compound biosynthetic process [GO:0006779]; porphyrin-containing compound metabolic process [GO:0006778]; proton transmembrane transport [GO:1902600]; response to iron ion [GO:0010039]; response to manganese ion [GO:0010042]; transition metal ion transport [GO:0000041]; vanadium ion transport [GO:0015676]	GO:0000041; GO:0005375; GO:0005381; GO:0005384; GO:0005506; GO:0005507; GO:0005634; GO:0005737; GO:0005739; GO:0005741; GO:0005764; GO:0005765; GO:0005768; GO:0005769; GO:0005770; GO:0005773; GO:0005802; GO:0005886; GO:0005887; GO:0005903; GO:0006778; GO:0006779; GO:0006783; GO:0006824; GO:0006825; GO:0006826; GO:0006828; GO:0006878; GO:0006919; GO:0007611; GO:0008270; GO:0009986; GO:0010039; GO:0010042; GO:0012505; GO:0015078; GO:0015086; GO:0015087; GO:0015093; GO:0015094; GO:0015099; GO:0015100; GO:0015295; GO:0015675; GO:0015676; GO:0015684; GO:0015692; GO:0016021; GO:0016151; GO:0016324; GO:0022890; GO:0030145; GO:0031410; GO:0031526; GO:0031902; GO:0034599; GO:0045177; GO:0045178; GO:0046870; GO:0046915; GO:0048471; GO:0048813; GO:0048821; GO:0050897; GO:0055037; GO:0060586; GO:0070574; GO:0070627; GO:0070826; GO:0098705; GO:1902600; GO:1903561; GO:1903874
Q9QUP5	Hapln1	FALSE	FALSE	-0.932026	0.0827723	FALSE	0.150791	0.167676	Hyaluronan and proteoglycan link protein 1 (Cartilage-linking protein 1) (Cartilage-link protein) (Proteoglycan link protein)	HPLN1_MOUSE	SUBCELLULAR LOCATION: Secreted, extracellular space, extracellular matrix.	extracellular matrix [GO:0031012]; extracellular matrix structural constituent [GO:0005201]; hyaluronic acid binding [GO:0005540]; cell adhesion [GO:0007155]; central nervous system development [GO:0007417]; skeletal system development [GO:0001501]	GO:0001501; GO:0005201; GO:0005540; GO:0007155; GO:0007417; GO:0031012
Q920M5	Coro6	FALSE	FALSE	-0.932531	0.0826957	FALSE	0.180411	0.22519	Coronin-6 (Coronin-like protein E) (Clipin-E)	CORO6_MOUSE		actin cytoskeleton [GO:0015629]; actin filament binding [GO:0051015]; actin cytoskeleton organization [GO:0030036]	GO:0015629; GO:0030036; GO:0051015
Q8BVQ5	Ppme1	FALSE	FALSE	-0.933589	0.0825354	FALSE	0.0895516	0.0499825	Protein phosphatase methylesterase 1 (PME-1) (EC 3.1.1.89)	PPME1_MOUSE		cadherin binding [GO:0045296]; protein C-terminal methylesterase activity [GO:0051722]; protein kinase binding [GO:0019901]; protein methylesterase activity [GO:0051723]; protein phosphatase 2A binding [GO:0051721]; protein phosphatase binding [GO:0019903]; protein phosphatase regulator activity [GO:0019888]; protein demethylation [GO:0006482]	GO:0006482; GO:0019888; GO:0019901; GO:0019903; GO:0045296; GO:0051721; GO:0051722; GO:0051723
Q9D358	Acp1	TRUE	FALSE	-0.934563	0.0823881	FALSE	0.137407	0.142524	Low molecular weight phosphotyrosine protein phosphatase (LMW-PTP) (LMW-PTPase) (EC 3.1.3.48) (Low molecular weight cytosolic acid phosphatase) (EC 3.1.3.2)	PPAC_MOUSE	SUBCELLULAR LOCATION: Cytoplasm {ECO:0000250}.	cytoplasm [GO:0005737]; cytoplasmic side of plasma membrane [GO:0009898]; cytosol [GO:0005829]; sarcolemma [GO:0042383]; acid phosphatase activity [GO:0003993]; non-membrane spanning protein tyrosine phosphatase activity [GO:0004726]; phosphatase activity [GO:0016791]	GO:0003993; GO:0004726; GO:0005737; GO:0005829; GO:0009898; GO:0016791; GO:0042383
Q924S8	Spred1	FALSE	TRUE	-0.934893	0.0823383	FALSE	0.107424	0.0829002	Sprouty-related, EVH1 domain-containing protein 1 (Spred-1)	SPRE1_MOUSE	SUBCELLULAR LOCATION: Cell membrane {ECO:0000269|PubMed:11493923}; Peripheral membrane protein {ECO:0000269|PubMed:11493923}. Membrane, caveola {ECO:0000269|PubMed:11493923}; Peripheral membrane protein {ECO:0000269|PubMed:11493923}. Nucleus {ECO:0000269|PubMed:11493923}. Note=Localized in cholesterol-rich membrane raft/caveola fractions. {ECO:0000250}.	caveola [GO:0005901]; cytoplasmic vesicle [GO:0031410]; cytosol [GO:0005829]; nucleus [GO:0005634]; phosphatase binding [GO:0019902]; protein kinase binding [GO:0019901]; protein serine/threonine kinase inhibitor activity [GO:0030291]; stem cell factor receptor binding [GO:0005173]; inactivation of MAPK activity [GO:0000188]; negative regulation of angiogenesis [GO:0016525]; negative regulation of cell migration involved in sprouting angiogenesis [GO:0090051]; negative regulation of ERK1 and ERK2 cascade [GO:0070373]; negative regulation of MAPK cascade [GO:0043409]; negative regulation of peptidyl-threonine phosphorylation [GO:0010801]; negative regulation of phosphatase activity [GO:0010923]; negative regulation of protein kinase activity [GO:0006469]; positive regulation of DNA damage response, signal transduction by p53 class mediator [GO:0043517]; regulation of protein deacetylation [GO:0090311]; vasculogenesis involved in coronary vascular morphogenesis [GO:0060979]	GO:0000188; GO:0005173; GO:0005634; GO:0005829; GO:0005901; GO:0006469; GO:0010801; GO:0010923; GO:0016525; GO:0019901; GO:0019902; GO:0030291; GO:0031410; GO:0043409; GO:0043517; GO:0060979; GO:0070373; GO:0090051; GO:0090311
P24549	Aldh1a1	FALSE	FALSE	-0.935263	0.0822823	FALSE	0.121087	0.110002	Retinal dehydrogenase 1 (RALDH 1) (RalDH1) (EC 1.2.1.-) (EC 1.2.1.36) (ALDH-E1) (ALHDII) (Aldehyde dehydrogenase family 1 member A1) (Aldehyde dehydrogenase, cytosolic)	AL1A1_MOUSE	SUBCELLULAR LOCATION: Cytoplasm, cytosol {ECO:0000250|UniProtKB:P48644}.	cytoplasm [GO:0005737]; cytosol [GO:0005829]; nucleus [GO:0005634]; 3-chloroallyl aldehyde dehydrogenase activity [GO:0004028]; aldehyde dehydrogenase (NAD) activity [GO:0004029]; benzaldehyde dehydrogenase (NAD+) activity [GO:0018479]; identical protein binding [GO:0042802]; NAD binding [GO:0051287]; retinal dehydrogenase activity [GO:0001758]; 9-cis-retinoic acid biosynthetic process [GO:0042904]; 9-cis-retinoic acid metabolic process [GO:0042905]; embryonic eye morphogenesis [GO:0048048]; optic cup morphogenesis involved in camera-type eye development [GO:0002072]; oxidation-reduction process [GO:0055114]; positive regulation of apoptotic process [GO:0043065]; protein homotetramerization [GO:0051289]; response to drug [GO:0042493]; response to ethanol [GO:0045471]; response to oxidative stress [GO:0006979]; retinoic acid biosynthetic process [GO:0002138]; retinoic acid metabolic process [GO:0042573]; retinoid metabolic process [GO:0001523]; retinol metabolic process [GO:0042572]	GO:0001523; GO:0001758; GO:0002072; GO:0002138; GO:0004028; GO:0004029; GO:0005634; GO:0005737; GO:0005829; GO:0006979; GO:0018479; GO:0042493; GO:0042572; GO:0042573; GO:0042802; GO:0042904; GO:0042905; GO:0043065; GO:0045471; GO:0048048; GO:0051287; GO:0051289; GO:0055114
Q5SUR0	Pfas	FALSE	FALSE	-0.935983	0.0821737	FALSE	0.0926011	0.0560514	Phosphoribosylformylglycinamidine synthase (FGAM synthase) (FGAMS) (EC 6.3.5.3) (Formylglycinamide ribonucleotide amidotransferase) (FGAR amidotransferase) (FGAR-AT) (Formylglycinamide ribotide amidotransferase)	PUR4_MOUSE	SUBCELLULAR LOCATION: Cytoplasm {ECO:0000250}.	cytoplasm [GO:0005737]; ATP binding [GO:0005524]; metal ion binding [GO:0046872]; phosphoribosylformylglycinamidine synthase activity [GO:0004642]; 'de novo' IMP biosynthetic process [GO:0006189]; anterior head development [GO:0097065]; glutamine metabolic process [GO:0006541]; response to drug [GO:0042493]; ribonucleoside monophosphate biosynthetic process [GO:0009156]	GO:0004642; GO:0005524; GO:0005737; GO:0006189; GO:0006541; GO:0009156; GO:0042493; GO:0046872; GO:0097065
Q8C7U1	N4bp3	FALSE	FALSE	-0.936233	0.082136	FALSE	0.0926151	0.056169	NEDD4-binding protein 3 (N4BP3)	N4BP3_MOUSE	SUBCELLULAR LOCATION: Cytoplasmic vesicle {ECO:0000250|UniProtKB:Q3LUD3}. Cell projection, axon {ECO:0000250|UniProtKB:Q3LUD3}. Cell projection, dendrite {ECO:0000250|UniProtKB:Q3LUD3}. Note=In developing neurons, accumulates in early growth cones and at branching points of axons and dendrites. {ECO:0000250|UniProtKB:Q3LUD3}.	axon [GO:0030424]; cytoplasmic vesicle [GO:0031410]; dendrite [GO:0030425]; nervous system development [GO:0007399]	GO:0007399; GO:0030424; GO:0030425; GO:0031410
P70460	Vasp	FALSE	FALSE	-0.936461	0.0821017	FALSE	0.109505	0.0876852	Vasodilator-stimulated phosphoprotein (VASP)	VASP_MOUSE	SUBCELLULAR LOCATION: Cytoplasm {ECO:0000269|PubMed:10660044}. Cytoplasm, cytoskeleton {ECO:0000269|PubMed:10660044}. Cell junction, focal adhesion {ECO:0000269|PubMed:10660044}. Cell junction, tight junction {ECO:0000250}. Cell projection, lamellipodium membrane {ECO:0000269|PubMed:10660044}. Cell projection, filopodium membrane {ECO:0000269|PubMed:10660044}. Note=Targeted to stress fibers and focal adhesions through interaction with a number of proteins including MRL family members. Localizes to the plasma membrane in protruding lamellipodia and filopodial tips. Stimulation by thrombin or PMA, also translocates VASP to focal adhesions. Localized along the sides of actin filaments throughout the peripheral cytoplasm under basal conditions (By similarity). In pre-apoptotic cells, colocalizes with MEFV in large specks (pyroptosomes) (By similarity). {ECO:0000250}.	bicellular tight junction [GO:0005923]; cytoskeleton [GO:0005856]; cytosol [GO:0005829]; filopodium [GO:0030175]; filopodium membrane [GO:0031527]; focal adhesion [GO:0005925]; lamellipodium [GO:0030027]; lamellipodium membrane [GO:0031258]; plasma membrane [GO:0005886]; actin binding [GO:0003779]; cadherin binding [GO:0045296]; profilin binding [GO:0005522]; SH3 domain binding [GO:0017124]; actin cytoskeleton organization [GO:0030036]; actin polymerization or depolymerization [GO:0008154]; axon guidance [GO:0007411]; neural tube closure [GO:0001843]; positive regulation of actin filament polymerization [GO:0030838]; protein homotetramerization [GO:0051289]	GO:0001843; GO:0003779; GO:0005522; GO:0005829; GO:0005856; GO:0005886; GO:0005923; GO:0005925; GO:0007411; GO:0008154; GO:0017124; GO:0030027; GO:0030036; GO:0030175; GO:0030838; GO:0031258; GO:0031527; GO:0045296; GO:0051289
O88992	C1ql1	FALSE	FALSE	0.747258	0.721344	TRUE	1.9844	0.00152766	C1q-related factor (C1q and tumor necrosis factor-related protein 14) (C1q/TNF-related protein 14) (CTRP14) (Complement component 1 Q subcomponent-like 1)	C1QRF_MOUSE	SUBCELLULAR LOCATION: Secreted.	climbing fiber [GO:0044301]; collagen trimer [GO:0005581]; cytoplasm [GO:0005737]; presynapse [GO:0098793]; synaptic cleft [GO:0043083]; signaling receptor binding [GO:0005102]; maintenance of synapse structure [GO:0099558]; motor learning [GO:0061743]; neuron remodeling [GO:0016322]	GO:0005102; GO:0005581; GO:0005737; GO:0016322; GO:0043083; GO:0044301; GO:0061743; GO:0098793; GO:0099558
P53994	Rab2a	TRUE	FALSE	-0.936706	0.0820648	FALSE	0.203792	0.270592	Ras-related protein Rab-2A	RAB2A_MOUSE	SUBCELLULAR LOCATION: Endoplasmic reticulum-Golgi intermediate compartment membrane; Lipid-anchor. Melanosome {ECO:0000250}. Endoplasmic reticulum membrane {ECO:0000305}; Lipid-anchor {ECO:0000305}. Golgi apparatus membrane {ECO:0000305}; Lipid-anchor {ECO:0000305}.	endoplasmic reticulum membrane [GO:0005789]; endoplasmic reticulum-Golgi intermediate compartment membrane [GO:0033116]; Golgi apparatus [GO:0005794]; Golgi membrane [GO:0000139]; melanosome [GO:0042470]; membrane [GO:0016020]; neuronal cell body [GO:0043025]; perinuclear region of cytoplasm [GO:0048471]; GDP binding [GO:0019003]; GTP binding [GO:0005525]; GTPase activity [GO:0003924]; Golgi organization [GO:0007030]; intracellular protein transport [GO:0006886]; vesicle-mediated transport [GO:0016192]	GO:0000139; GO:0003924; GO:0005525; GO:0005789; GO:0005794; GO:0006886; GO:0007030; GO:0016020; GO:0016192; GO:0019003; GO:0033116; GO:0042470; GO:0043025; GO:0048471
Q9D074	Mgrn1	FALSE	FALSE	-0.936749	0.0820584	FALSE	0.136329	0.141734	E3 ubiquitin-protein ligase MGRN1 (EC 2.3.2.27) (Mahogunin RING finger protein 1) (RING-type E3 ubiquitin transferase MGRN1)	MGRN1_MOUSE	SUBCELLULAR LOCATION: Early endosome {ECO:0000269|PubMed:19422019, ECO:0000269|PubMed:19524515}. Note=The endosomal localization is dependent on the interaction with TSG101. {ECO:0000250}.; SUBCELLULAR LOCATION: Isoform 1: Cytoplasm. Cell membrane {ECO:0000250}.; SUBCELLULAR LOCATION: Isoform 5: Cytoplasm. Nucleus. Note=In the cytoplasm, predominantly localized to the perinuclear region and discrete vesicular structures. In the nucleus, broadly distributed, but excluded from nucleoli.	cytoplasm [GO:0005737]; early endosome [GO:0005769]; nucleus [GO:0005634]; plasma membrane [GO:0005886]; metal ion binding [GO:0046872]; ubiquitin protein ligase activity [GO:0061630]; ubiquitin-protein transferase activity [GO:0004842]; endosome to lysosome transport [GO:0008333]; negative regulation of cAMP-mediated signaling [GO:0043951]; negative regulation of G-protein coupled receptor protein signaling pathway [GO:0045744]; negative regulation of smoothened signaling pathway [GO:0045879]; protein monoubiquitination [GO:0006513]; protein polyubiquitination [GO:0000209]	GO:0000209; GO:0004842; GO:0005634; GO:0005737; GO:0005769; GO:0005886; GO:0006513; GO:0008333; GO:0043951; GO:0045744; GO:0045879; GO:0046872; GO:0061630
Q99LB6	Mat2b	FALSE	FALSE	-0.938323	0.0818217	FALSE	0.110737	0.0910252	Methionine adenosyltransferase 2 subunit beta (Methionine adenosyltransferase II beta) (MAT II beta)	MAT2B_MOUSE		methionine adenosyltransferase complex [GO:0048269]; mitochondrion [GO:0005739]; nucleus [GO:0005634]; enzyme binding [GO:0019899]; methionine adenosyltransferase regulator activity [GO:0048270]; one-carbon metabolic process [GO:0006730]; S-adenosylmethionine biosynthetic process [GO:0006556]	GO:0005634; GO:0005739; GO:0006556; GO:0006730; GO:0019899; GO:0048269; GO:0048270
Q9JL35	Hmgn5	FALSE	FALSE	-0.938752	0.0817573	FALSE	0.094721	0.0608653	High mobility group nucleosome-binding domain-containing protein 5 (Nucleosome-binding protein 1) (Nucleosome-binding protein 45) (NBP-45) (Protein GARP45)	HMGN5_MOUSE	SUBCELLULAR LOCATION: Nucleus {ECO:0000269|PubMed:10692437, ECO:0000269|PubMed:19748358}. Note=Associates with nucleosomes in euchromatin and is largely excluded from constitutive heterochromatin.	chromatin [GO:0000785]; nucleoplasm [GO:0005654]; nucleus [GO:0005634]; chromatin binding [GO:0003682]; nucleosomal DNA binding [GO:0031492]; chromatin organization [GO:0006325]; glutathione metabolic process [GO:0006749]; regulation of transcription by RNA polymerase II [GO:0006357]; transcription, DNA-templated [GO:0006351]	GO:0000785; GO:0003682; GO:0005634; GO:0005654; GO:0006325; GO:0006351; GO:0006357; GO:0006749; GO:0031492
Q80SW1	Ahcyl1	FALSE	FALSE	-0.938934	0.08173	FALSE	0.112605	0.0950308	S-adenosylhomocysteine hydrolase-like protein 1 (IP3R-binding protein released with inositol 1,4,5-trisphosphate) (Putative adenosylhomocysteinase 2) (S-adenosyl-L-homocysteine hydrolase 2) (AdoHcyase 2)	SAHH2_MOUSE	SUBCELLULAR LOCATION: Endoplasmic reticulum {ECO:0000269|PubMed:16527252}. Cytoplasm, cytosol {ECO:0000269|PubMed:19220705}. Microsome {ECO:0000269|PubMed:19220705}. Apical cell membrane {ECO:0000250|UniProtKB:B5DFN2}. Note=Associates with membranes when phosphorylated, probably through interaction with ITPR1. {ECO:0000269|PubMed:19220705}.	apical plasma membrane [GO:0016324]; cytoplasm [GO:0005737]; cytosol [GO:0005829]; endoplasmic reticulum [GO:0005783]; intracellular membrane-bounded organelle [GO:0043231]; identical protein binding [GO:0042802]; RNA binding [GO:0003723]; angiotensin-activated signaling pathway [GO:0038166]; epithelial fluid transport [GO:0042045]; mRNA polyadenylation [GO:0006378]; one-carbon metabolic process [GO:0006730]; positive regulation of sodium ion transport [GO:0010765]; protein export from nucleus [GO:0006611]; regulation of anion transport [GO:0044070]; regulation of ion transmembrane transporter activity [GO:0032412]; regulation of mRNA 3'-end processing [GO:0031440]; response to calcium ion [GO:0051592]; S-adenosylmethionine cycle [GO:0033353]	GO:0003723; GO:0005737; GO:0005783; GO:0005829; GO:0006378; GO:0006611; GO:0006730; GO:0010765; GO:0016324; GO:0031440; GO:0032412; GO:0033353; GO:0038166; GO:0042045; GO:0042802; GO:0043231; GO:0044070; GO:0051592
Q9R1R2	Trim3	FALSE	FALSE	-0.939274	0.081679	FALSE	0.0751555	0.0294944	Tripartite motif-containing protein 3 (RING finger protein 22) (RING finger protein HAC1)	TRIM3_MOUSE	SUBCELLULAR LOCATION: Cytoplasm {ECO:0000250}. Early endosome {ECO:0000250|UniProtKB:O75382}. Golgi apparatus, trans-Golgi network {ECO:0000269|PubMed:24086586}. Cell projection, dendrite {ECO:0000269|PubMed:24086586}.	cytoplasm [GO:0005737]; dendrite [GO:0030425]; early endosome [GO:0005769]; Golgi apparatus [GO:0005794]; ubiquitin protein ligase activity [GO:0061630]; ubiquitin-protein transferase activity [GO:0004842]; zinc ion binding [GO:0008270]; protein transport [GO:0015031]; protein ubiquitination [GO:0016567]	GO:0004842; GO:0005737; GO:0005769; GO:0005794; GO:0008270; GO:0015031; GO:0016567; GO:0030425; GO:0061630
Q64332	Syn2	FALSE	TRUE	-0.939413	0.0816582	FALSE	0.0989998	0.0689728	Synapsin-2 (Synapsin II)	SYN2_MOUSE	SUBCELLULAR LOCATION: Cell junction, synapse.	cell junction [GO:0030054]; myelin sheath [GO:0043209]; plasma membrane [GO:0005886]; postsynaptic density [GO:0014069]; SNARE complex [GO:0031201]; synapse [GO:0045202]; synaptic vesicle [GO:0008021]; synaptic vesicle membrane [GO:0030672]; terminal bouton [GO:0043195]; ATP binding [GO:0005524]; calcium-dependent protein binding [GO:0048306]; protein dimerization activity [GO:0046983]; neurotransmitter secretion [GO:0007269]	GO:0005524; GO:0005886; GO:0007269; GO:0008021; GO:0014069; GO:0030054; GO:0030672; GO:0031201; GO:0043195; GO:0043209; GO:0045202; GO:0046983; GO:0048306
Q6PDY0	Ccdc85b	FALSE	FALSE	-0.939652	0.0816224	FALSE	0.228976	0.314896	Coiled-coil domain-containing protein 85B (Hepatitis delta antigen-interacting protein A homolog) (Delta-interacting protein A homolog)	CC85B_MOUSE	SUBCELLULAR LOCATION: Cytoplasm, cytoskeleton, microtubule organizing center, centrosome {ECO:0000250|UniProtKB:Q15834}. Nucleus {ECO:0000269|PubMed:15644333, ECO:0000269|PubMed:22666460}.	centrosome [GO:0005813]; cytoplasm [GO:0005737]; nucleus [GO:0005634]; cell differentiation [GO:0030154]; negative regulation of cell growth [GO:0030308]; negative regulation of fat cell differentiation [GO:0045599]; negative regulation of transcription, DNA-templated [GO:0045892]; transcription, DNA-templated [GO:0006351]	GO:0005634; GO:0005737; GO:0005813; GO:0006351; GO:0030154; GO:0030308; GO:0045599; GO:0045892
Q9DCC4	Pycrl	FALSE	FALSE	-0.940666	0.0814706	FALSE	0.132236	0.135852	Pyrroline-5-carboxylate reductase 3 (P5C reductase 3) (P5CR 3) (EC 1.5.1.2) (Pyrroline-5-carboxylate reductase-like protein)	P5CR3_MOUSE	SUBCELLULAR LOCATION: Cytoplasm {ECO:0000250|UniProtKB:Q53H96}.	cytosol [GO:0005829]; cytidine deaminase activity [GO:0004126]; identical protein binding [GO:0042802]; pyrroline-5-carboxylate reductase activity [GO:0004735]; cytidine deamination [GO:0009972]; L-proline biosynthetic process [GO:0055129]	GO:0004126; GO:0004735; GO:0005829; GO:0009972; GO:0042802; GO:0055129
Q7TNF0	Doc2a	TRUE	FALSE	-0.940798	0.0814508	FALSE	0.138884	0.149562	Double C2-like domain-containing protein alpha (Doc2-alpha)	DOC2A_MOUSE	SUBCELLULAR LOCATION: Cytoplasmic vesicle, secretory vesicle, synaptic vesicle membrane {ECO:0000250}; Peripheral membrane protein {ECO:0000250}. Cell junction, synapse, synaptosome {ECO:0000250}. Lysosome {ECO:0000250}.	cell junction [GO:0030054]; exocytic vesicle [GO:0070382]; lysosome [GO:0005764]; neuron projection [GO:0043005]; nucleolus [GO:0005730]; nucleus [GO:0005634]; plasma membrane [GO:0005886]; synaptic vesicle membrane [GO:0030672]; calcium ion binding [GO:0005509]; calcium-dependent phospholipid binding [GO:0005544]; clathrin binding [GO:0030276]; syntaxin binding [GO:0019905]; calcium ion-regulated exocytosis of neurotransmitter [GO:0048791]; regulation of calcium ion-dependent exocytosis [GO:0017158]; vesicle fusion [GO:0006906]	GO:0005509; GO:0005544; GO:0005634; GO:0005730; GO:0005764; GO:0005886; GO:0006906; GO:0017158; GO:0019905; GO:0030054; GO:0030276; GO:0030672; GO:0043005; GO:0048791; GO:0070382
O35405	Pld3	TRUE	TRUE	0.742553	0.719449	TRUE	0.931039	1.15546e-06	Phospholipase D3 (PLD 3) (EC 3.1.4.4) (Choline phosphatase 3) (Phosphatidylcholine-hydrolyzing phospholipase D3) (Schwannoma-associated protein 9) (SAM-9)	PLD3_MOUSE	SUBCELLULAR LOCATION: Endoplasmic reticulum membrane {ECO:0000250}; Single-pass type II membrane protein {ECO:0000250}.	endoplasmic reticulum membrane [GO:0005789]; integral component of membrane [GO:0016021]; N-acylphosphatidylethanolamine-specific phospholipase D activity [GO:0070290]; phospholipase D activity [GO:0004630]; lipid catabolic process [GO:0016042]	GO:0004630; GO:0005789; GO:0016021; GO:0016042; GO:0070290
Q6P2L7	Casc4	FALSE	FALSE	-0.940926	0.0814318	FALSE	0.108018	0.0869634	Protein CASC4 (Cancer susceptibility candidate gene 4 protein homolog)	CASC4_MOUSE	SUBCELLULAR LOCATION: Membrane {ECO:0000305}; Single-pass type II membrane protein {ECO:0000305}.	Golgi apparatus [GO:0005794]; integral component of membrane [GO:0016021]	GO:0005794; GO:0016021
P12970	Rpl7a	TRUE	FALSE	-0.940995	0.0814214	FALSE	0.112572	0.0960297	60S ribosomal protein L7a (Surfeit locus protein 3)	RL7A_MOUSE		cytosolic large ribosomal subunit [GO:0022625]; membrane [GO:0016020]; polysomal ribosome [GO:0042788]; ribosome [GO:0005840]; cadherin binding [GO:0045296]; RNA binding [GO:0003723]; maturation of LSU-rRNA [GO:0000470]; translation [GO:0006412]	GO:0000470; GO:0003723; GO:0005840; GO:0006412; GO:0016020; GO:0022625; GO:0042788; GO:0045296
P01044-1;P01045-1;Q2KJ62	NaN	FALSE	FALSE	-0.941458	0.0813523	FALSE	0.238143	0.33074
Q7TN22	Txndc16	FALSE	FALSE	-0.943085	0.0811096	FALSE	0.185641	0.243163	Thioredoxin domain-containing protein 16	TXD16_MOUSE	SUBCELLULAR LOCATION: Secreted {ECO:0000250|UniProtKB:Q9P2K2}. Endoplasmic reticulum lumen {ECO:0000250|UniProtKB:Q9P2K2}.	endoplasmic reticulum lumen [GO:0005788]; extracellular region [GO:0005576]; cell redox homeostasis [GO:0045454]	GO:0005576; GO:0005788; GO:0045454
P35455	Avp	FALSE	TRUE	-0.944062	0.0809641	FALSE	0.117235	0.107092	Vasopressin-neurophysin 2-copeptin (AVP-NPII) [Cleaved into: Arg-vasopressin (Arginine-vasopressin); Neurophysin 2 (Neurophysin-I); Copeptin]	NEU2_MOUSE	SUBCELLULAR LOCATION: Secreted.	dendrite [GO:0030425]; extracellular region [GO:0005576]; extracellular space [GO:0005615]; secretory granule [GO:0030141]; cysteine-type endopeptidase inhibitor activity involved in apoptotic process [GO:0043027]; neurohypophyseal hormone activity [GO:0005185]; neuropeptide hormone activity [GO:0005184]; protein kinase activity [GO:0004672]; V1A vasopressin receptor binding [GO:0031894]; V1B vasopressin receptor binding [GO:0031895]; ERK1 and ERK2 cascade [GO:0070371]; grooming behavior [GO:0007625]; hyperosmotic salinity response [GO:0042538]; locomotory behavior [GO:0007626]; maternal aggressive behavior [GO:0002125]; maternal behavior [GO:0042711]; multicellular organismal water homeostasis [GO:0050891]; negative regulation of apoptotic process [GO:0043066]; negative regulation of cysteine-type endopeptidase activity involved in apoptotic process [GO:0043154]; negative regulation of female receptivity [GO:0007621]; negative regulation of release of cytochrome c from mitochondria [GO:0090201]; negative regulation of transmission of nerve impulse [GO:0051970]; penile erection [GO:0043084]; positive regulation of cAMP biosynthetic process [GO:0030819]; positive regulation of cell growth [GO:0030307]; positive regulation of cell proliferation [GO:0008284]; positive regulation of cellular pH reduction [GO:0032849]; positive regulation of cytosolic calcium ion concentration [GO:0007204]; positive regulation of gene expression [GO:0010628]; positive regulation of glutamate secretion [GO:0014049]; positive regulation of peptidyl-serine phosphorylation [GO:0033138]; positive regulation of prostaglandin biosynthetic process [GO:0031394]; positive regulation of systemic arterial blood pressure [GO:0003084]; positive regulation of vasoconstriction [GO:0045907]; protein kinase C signaling [GO:0070528]; regulation of renal sodium excretion [GO:0035813]; response to ethanol [GO:0045471]; response to nicotine [GO:0035094]; response to testosterone [GO:0033574]; signal transduction [GO:0007165]; social behavior [GO:0035176]; vasoconstriction [GO:0042310]	GO:0002125; GO:0003084; GO:0004672; GO:0005184; GO:0005185; GO:0005576; GO:0005615; GO:0007165; GO:0007204; GO:0007621; GO:0007625; GO:0007626; GO:0008284; GO:0010628; GO:0014049; GO:0030141; GO:0030307; GO:0030425; GO:0030819; GO:0031394; GO:0031894; GO:0031895; GO:0032849; GO:0033138; GO:0033574; GO:0035094; GO:0035176; GO:0035813; GO:0042310; GO:0042538; GO:0042711; GO:0043027; GO:0043066; GO:0043084; GO:0043154; GO:0045471; GO:0045907; GO:0050891; GO:0051970; GO:0070371; GO:0070528; GO:0090201
Q99JT9	Adi1	FALSE	FALSE	-0.944599	0.0808843	FALSE	0.0858579	0.0475131	1,2-dihydroxy-3-keto-5-methylthiopentene dioxygenase (EC 1.13.11.54) (Acireductone dioxygenase (Fe(2+)-requiring)) (ARD) (Fe-ARD) (Membrane-type 1 matrix metalloproteinase cytoplasmic tail-binding protein 1) (MTCBP-1)	MTND_MOUSE	SUBCELLULAR LOCATION: Cytoplasm {ECO:0000255|HAMAP-Rule:MF_03154}. Nucleus {ECO:0000255|HAMAP-Rule:MF_03154}. Cell membrane {ECO:0000255|HAMAP-Rule:MF_03154}; Peripheral membrane protein {ECO:0000255|HAMAP-Rule:MF_03154}; Cytoplasmic side {ECO:0000255|HAMAP-Rule:MF_03154}. Note=Localizes to the plasma membrane when complexed to MMP14. {ECO:0000255|HAMAP-Rule:MF_03154}.	cytoplasm [GO:0005737]; nucleus [GO:0005634]; plasma membrane [GO:0005886]; acireductone dioxygenase [iron(II)-requiring] activity [GO:0010309]; metal ion binding [GO:0046872]; oxidoreductase activity [GO:0016491]; L-methionine salvage from methylthioadenosine [GO:0019509]; methionine metabolic process [GO:0006555]	GO:0005634; GO:0005737; GO:0005886; GO:0006555; GO:0010309; GO:0016491; GO:0019509; GO:0046872
Q6A070	Fam179b	FALSE	FALSE	-0.945754	0.0807128	FALSE	0.14956	0.17475	TOG array regulator of axonemal microtubules protein 1 (Crescerin-1) (Protein FAM179B)	TGRM1_MOUSE	SUBCELLULAR LOCATION: Cell projection, cilium {ECO:0000269|PubMed:26378256}. Cytoplasm, cytoskeleton {ECO:0000269|PubMed:26378256}. Note=Detected along the length of primary cilia and at the basal body. Colocalization with the cytoplasmic microtubule cytoskeleton upon heterologous expression is most likely an artifact. {ECO:0000269|PubMed:26378256}.	ciliary basal body [GO:0036064]; cilium [GO:0005929]; cytoplasm [GO:0005737]; axoneme assembly [GO:0035082]; non-motile cilium assembly [GO:1905515]; positive regulation of microtubule polymerization [GO:0031116]	GO:0005737; GO:0005929; GO:0031116; GO:0035082; GO:0036064; GO:1905515
P58802	Tbc1d10a	FALSE	FALSE	-0.946288	0.0806337	FALSE	0.118696	0.111326	TBC1 domain family member 10A (EBP50-PDX interactor of 64 kDa) (EPI64 protein)	TB10A_MOUSE	SUBCELLULAR LOCATION: Cell projection, microvillus {ECO:0000250}. Note=Localizes to the microvilli-rich region of the syncytiotrophoblast. {ECO:0000250}.	cytosol [GO:0005829]; endomembrane system [GO:0012505]; intracellular [GO:0005622]; microvillus [GO:0005902]; plasma membrane [GO:0005886]; cadherin binding [GO:0045296]; GTPase activator activity [GO:0005096]; guanyl-nucleotide exchange factor activity [GO:0005085]; PDZ domain binding [GO:0030165]; Rab GTPase binding [GO:0017137]; activation of cysteine-type endopeptidase activity [GO:0097202]; activation of GTPase activity [GO:0090630]; intracellular protein transport [GO:0006886]; positive regulation of proteolysis [GO:0045862]; regulation of vesicle fusion [GO:0031338]; retrograde transport, endosome to Golgi [GO:0042147]	GO:0005085; GO:0005096; GO:0005622; GO:0005829; GO:0005886; GO:0005902; GO:0006886; GO:0012505; GO:0017137; GO:0030165; GO:0031338; GO:0042147; GO:0045296; GO:0045862; GO:0090630; GO:0097202
Q99LT0	Dpy30	FALSE	FALSE	-0.946292	0.080633	FALSE	0.143017	0.16171	Protein dpy-30 homolog (Dpy-30-like protein) (Dpy-30L)	DPY30_MOUSE	SUBCELLULAR LOCATION: Nucleus {ECO:0000269|PubMed:21335234}. Golgi apparatus, trans-Golgi network {ECO:0000250}. Note=Associated with chromatin at regions enriched in histone H3 trimethylated at 'Lys-4'. Highly enriched in gene promoter regions and 5' UTRs, but not in downstream regions of genes or 3' UTRs.	chromosome, telomeric region [GO:0000781]; Golgi apparatus [GO:0005794]; histone methyltransferase complex [GO:0035097]; MLL3/4 complex [GO:0044666]; nucleoplasm [GO:0005654]; nucleus [GO:0005634]; Set1C/COMPASS complex [GO:0048188]; trans-Golgi network [GO:0005802]; identical protein binding [GO:0042802]; protein homodimerization activity [GO:0042803]; chromatin silencing at telomere [GO:0006348]; endosomal transport [GO:0016197]; histone H3-K4 methylation [GO:0051568]; transcription, DNA-templated [GO:0006351]	GO:0000781; GO:0005634; GO:0005654; GO:0005794; GO:0005802; GO:0006348; GO:0006351; GO:0016197; GO:0035097; GO:0042802; GO:0042803; GO:0044666; GO:0048188; GO:0051568
Q8K4G1	Ltbp4	FALSE	TRUE	-0.94798	0.0803833	FALSE	0.052342	0.00702068	Latent-transforming growth factor beta-binding protein 4 (LTBP-4)	LTBP4_MOUSE	SUBCELLULAR LOCATION: Secreted, extracellular space, extracellular matrix.	extracellular matrix [GO:0031012]; extracellular region [GO:0005576]; extracellular space [GO:0005615]; calcium ion binding [GO:0005509]; transforming growth factor beta binding [GO:0050431]; hormone secretion [GO:0046879]; regulation of proteolysis [GO:0030162]; transforming growth factor beta receptor signaling pathway [GO:0007179]	GO:0005509; GO:0005576; GO:0005615; GO:0007179; GO:0030162; GO:0031012; GO:0046879; GO:0050431
Q9DBT4	Entpd4	TRUE	FALSE	0.741425	0.718994	TRUE	1.63964	0.000433902	Ectonucleoside triphosphate diphosphohydrolase 4 (NTPDase 4) (EC 3.6.1.6) (Lysosomal apyrase-like protein of 70 kDa) (Uridine-diphosphatase) (UDPase)	ENTP4_MOUSE	SUBCELLULAR LOCATION: Golgi apparatus membrane {ECO:0000250}; Multi-pass membrane protein {ECO:0000250}. Cytoplasmic vesicle, autophagosome membrane {ECO:0000250}; Multi-pass membrane protein {ECO:0000250}. Note=Localizes in the Golgi and autophagic vacuoles/lysosomes. {ECO:0000250}.	cytoplasmic vesicle [GO:0031410]; integral component of autophagosome membrane [GO:0097637]; integral component of Golgi membrane [GO:0030173]; nucleoside-diphosphatase activity [GO:0017110]; nucleoside-triphosphatase activity [GO:0017111]; uridine-diphosphatase activity [GO:0045134]	GO:0017110; GO:0017111; GO:0030173; GO:0031410; GO:0045134; GO:0097637
B1AZA5	Tmem245	FALSE	FALSE	-0.948195	0.0803516	FALSE	0.158479	0.194562	Transmembrane protein 245	TM245_MOUSE	SUBCELLULAR LOCATION: Membrane {ECO:0000305}; Multi-pass membrane protein {ECO:0000305}.	integral component of membrane [GO:0016021]	GO:0016021
Q9D868	Ppih	FALSE	FALSE	-0.948495	0.0803073	FALSE	0.104113	0.082901	Peptidyl-prolyl cis-trans isomerase H (PPIase H) (EC 5.2.1.8) (Rotamase H)	PPIH_MOUSE	SUBCELLULAR LOCATION: Nucleus speckle {ECO:0000250}. Cytoplasm {ECO:0000250}. Note=Colocalizes with spliceosomal snRNPs. A small proportion may also be cytoplasmic (By similarity). {ECO:0000250}.	cytoplasm [GO:0005737]; nuclear speck [GO:0016607]; spliceosomal complex [GO:0005681]; U4/U6 snRNP [GO:0071001]; U4/U6 x U5 tri-snRNP complex [GO:0046540]; cyclosporin A binding [GO:0016018]; peptidyl-prolyl cis-trans isomerase activity [GO:0003755]; ribonucleoprotein complex binding [GO:0043021]; mRNA processing [GO:0006397]; positive regulation of viral genome replication [GO:0045070]; protein folding [GO:0006457]; protein peptidyl-prolyl isomerization [GO:0000413]; RNA splicing [GO:0008380]	GO:0000413; GO:0003755; GO:0005681; GO:0005737; GO:0006397; GO:0006457; GO:0008380; GO:0016018; GO:0016607; GO:0043021; GO:0045070; GO:0046540; GO:0071001
P55099	Tac3	FALSE	TRUE	-0.949679	0.0801327	FALSE	0.198842	0.272462	Tachykinin-3 (Neurokinin B-like protein Zneurok1) (Preprotachykinin-B) (PPT-B) [Cleaved into: Neurokinin-B (NKB) (Neuromedin-K)]	TKNK_MOUSE	SUBCELLULAR LOCATION: Secreted.	extracellular region [GO:0005576]; neuropeptide signaling pathway [GO:0007218]; positive regulation of blood pressure [GO:0045777]; tachykinin receptor signaling pathway [GO:0007217]	GO:0005576; GO:0007217; GO:0007218; GO:0045777
Q8BHA3	Dtd2	FALSE	FALSE	-0.949866	0.080105	FALSE	0.127394	0.131517	D-aminoacyl-tRNA deacylase 2 (EC 3.1.1.96) (Animalia-specifc tRNA deacylase) (ATD) (D-tyrosyl-tRNA deacylase 2) (L-alanyl-tRNA deacylase) (EC 3.1.1.-)	DTD2_MOUSE	SUBCELLULAR LOCATION: Cytoplasm {ECO:0000305}.	cytoplasm [GO:0005737]; Ala-tRNA(Thr) hydrolase activity [GO:0106105]; aminoacyl-tRNA editing activity [GO:0002161]; D-tyrosyl-tRNA(Tyr) deacylase activity [GO:0051500]; tRNA binding [GO:0000049]; aminoacyl-tRNA metabolism involved in translational fidelity [GO:0106074]; tRNA metabolic process [GO:0006399]	GO:0000049; GO:0002161; GO:0005737; GO:0006399; GO:0051500; GO:0106074; GO:0106105
Q99P31	Hspbp1	FALSE	FALSE	-0.94998	0.0800884	FALSE	0.105668	0.0867195	Hsp70-binding protein 1 (HspBP1) (Heat shock protein-binding protein 1) (Hsp70-interacting protein 1)	HPBP1_MOUSE		enzyme inhibitor activity [GO:0004857]; ubiquitin protein ligase binding [GO:0031625]; positive regulation of proteasomal ubiquitin-dependent protein catabolic process [GO:0032436]; positive regulation of protein ubiquitination [GO:0031398]	GO:0004857; GO:0031398; GO:0031625; GO:0032436
Q99JF8	Psip1	FALSE	FALSE	-0.950011	0.0800837	FALSE	0.102016	0.0794667	PC4 and SFRS1-interacting protein (Lens epithelium-derived growth factor) (mLEDGF)	PSIP1_MOUSE	SUBCELLULAR LOCATION: Nucleus {ECO:0000250}.	nuclear heterochromatin [GO:0005720]; nuclear periphery [GO:0034399]; nucleoplasm [GO:0005654]; nucleus [GO:0005634]; transcriptionally active chromatin [GO:0035327]; activating transcription factor binding [GO:0033613]; chromatin binding [GO:0003682]; RNA polymerase II transcription coactivator activity [GO:0001105]; supercoiled DNA binding [GO:0097100]; mRNA 5'-splice site recognition [GO:0000395]; positive regulation of transcription by RNA polymerase II [GO:0045944]; response to heat [GO:0009408]; response to oxidative stress [GO:0006979]	GO:0000395; GO:0001105; GO:0003682; GO:0005634; GO:0005654; GO:0005720; GO:0006979; GO:0009408; GO:0033613; GO:0034399; GO:0035327; GO:0045944; GO:0097100
Q9D771	Tmem206	FALSE	FALSE	-0.95084	0.0799618	FALSE	0.142919	0.164605	Transmembrane protein 206	TM206_MOUSE	SUBCELLULAR LOCATION: Membrane {ECO:0000305}; Multi-pass membrane protein {ECO:0000305}.	cell surface [GO:0009986]; integral component of membrane [GO:0016021]	GO:0009986; GO:0016021
Q8C0E3	Trim47	FALSE	FALSE	-0.95109	0.079925	FALSE	0.160897	0.201557	Tripartite motif-containing protein 47	TRI47_MOUSE	SUBCELLULAR LOCATION: Cytoplasm {ECO:0000250}. Nucleus {ECO:0000250}.	cytosol [GO:0005829]; nucleus [GO:0005634]; zinc ion binding [GO:0008270]	GO:0005634; GO:0005829; GO:0008270
Q61371	Ift88	FALSE	FALSE	-0.951516	0.0798625	FALSE	0.181747	0.242549	Intraflagellar transport protein 88 homolog (Recessive polycystic kidney disease protein Tg737) (Tetratricopeptide repeat protein 10) (TPR repeat protein 10) (TgN(Imorpk)737Rpw)	IFT88_MOUSE	SUBCELLULAR LOCATION: Cytoplasm, cytoskeleton, microtubule organizing center, centrosome, centriole {ECO:0000269|PubMed:20230748, ECO:0000269|PubMed:23386061}. Cytoplasm, cytoskeleton, cilium basal body {ECO:0000269|PubMed:19253336, ECO:0000269|PubMed:20230748}. Cell projection, cilium {ECO:0000250|UniProtKB:Q13099}.	acrosomal membrane [GO:0002080]; axonemal basal plate [GO:0097541]; axoneme [GO:0005930]; centriole [GO:0005814]; centrosome [GO:0005813]; ciliary basal body [GO:0036064]; ciliary base [GO:0097546]; ciliary tip [GO:0097542]; cilium [GO:0005929]; intraciliary transport particle B [GO:0030992]; kinocilium [GO:0060091]; motile cilium [GO:0031514]; non-motile cilium [GO:0097730]; outer acrosomal membrane [GO:0002081]; photoreceptor connecting cilium [GO:0032391]; trans-Golgi network [GO:0005802]; kinesin binding [GO:0019894]; animal organ morphogenesis [GO:0009887]; anterior/posterior pattern specification [GO:0009952]; brain development [GO:0007420]; cardiac muscle cell differentiation [GO:0055007]; cardiac septum morphogenesis [GO:0060411]; cilium assembly [GO:0060271]; cochlea development [GO:0090102]; cytoplasmic microtubule organization [GO:0031122]; determination of left/right symmetry [GO:0007368]; dorsal/ventral pattern formation [GO:0009953]; embryonic digit morphogenesis [GO:0042733]; endothelial cell morphogenesis [GO:0001886]; epidermal stem cell homeostasis [GO:0036334]; epidermis development [GO:0008544]; eye development [GO:0001654]; forebrain morphogenesis [GO:0048853]; heart development [GO:0007507]; heart formation [GO:0060914]; inner ear receptor cell stereocilium organization [GO:0060122]; kidney development [GO:0001822]; limb development [GO:0060173]; liver development [GO:0001889]; lung development [GO:0030324]; lung vasculature development [GO:0060426]; negative regulation of epithelial cell proliferation [GO:0050680]; nervous system development [GO:0007399]; neural precursor cell proliferation [GO:0061351]; non-motile cilium assembly [GO:1905515]; Notch signaling pathway [GO:0007219]; pancreas development [GO:0031016]; positive regulation of insulin-like growth factor receptor signaling pathway [GO:0043568]; primary palate development [GO:1903929]; protein localization [GO:0008104]; regulation of autophagosome assembly [GO:2000785]; regulation of cilium assembly [GO:1902017]; regulation of fat cell differentiation [GO:0045598]; regulation of feeding behavior [GO:0060259]; regulation of odontogenesis of dentin-containing tooth [GO:0042487]; regulation of protein processing [GO:0070613]; regulation of smoothened signaling pathway [GO:0008589]; response to fluid shear stress [GO:0034405]; smoothened signaling pathway [GO:0007224]; sperm axoneme assembly [GO:0007288]; spermatid nucleus elongation [GO:0007290]; spinal cord dorsal/ventral patterning [GO:0021513]; telencephalon development [GO:0021537]	GO:0001654; GO:0001822; GO:0001886; GO:0001889; GO:0002080; GO:0002081; GO:0005802; GO:0005813; GO:0005814; GO:0005929; GO:0005930; GO:0007219; GO:0007224; GO:0007288; GO:0007290; GO:0007368; GO:0007399; GO:0007420; GO:0007507; GO:0008104; GO:0008544; GO:0008589; GO:0009887; GO:0009952; GO:0009953; GO:0019894; GO:0021513; GO:0021537; GO:0030324; GO:0030992; GO:0031016; GO:0031122; GO:0031514; GO:0032391; GO:0034405; GO:0036064; GO:0036334; GO:0042487; GO:0042733; GO:0043568; GO:0045598; GO:0048853; GO:0050680; GO:0055007; GO:0060091; GO:0060122; GO:0060173; GO:0060259; GO:0060271; GO:0060411; GO:0060426; GO:0060914; GO:0061351; GO:0070613; GO:0090102; GO:0097541; GO:0097542; GO:0097546; GO:0097730; GO:1902017; GO:1903929; GO:1905515; GO:2000785
Q9D3P9	Nts	FALSE	FALSE	-0.952111	0.0797751	FALSE	0.126873	0.131802	Neurotensin/neuromedin N [Cleaved into: Large neuromedin N (NmN-125); Neuromedin N (NN) (NmN); Neurotensin (NT); Tail peptide]	NEUT_MOUSE	SUBCELLULAR LOCATION: Secreted {ECO:0000250}. Cytoplasmic vesicle, secretory vesicle {ECO:0000250}. Note=Packaged within secretory vesicles. {ECO:0000250}.	axon terminus [GO:0043679]; extracellular region [GO:0005576]; neuronal cell body [GO:0043025]; transport vesicle [GO:0030133]; neuropeptide hormone activity [GO:0005184]; regulation of blood vessel size [GO:0050880]; visual learning [GO:0008542]	GO:0005184; GO:0005576; GO:0008542; GO:0030133; GO:0043025; GO:0043679; GO:0050880
P20352	F3	FALSE	FALSE	0.737567	0.717434	TRUE	1.03421	5.20069e-06	Tissue factor (TF) (Coagulation factor III) (CD antigen CD142)	TF_MOUSE	SUBCELLULAR LOCATION: Membrane {ECO:0000250|UniProtKB:P13726}; Single-pass type I membrane protein {ECO:0000250|UniProtKB:P13726}.	cell surface [GO:0009986]; cytoplasm [GO:0005737]; extracellular matrix [GO:0031012]; extracellular space [GO:0005615]; integral component of membrane [GO:0016021]; plasma membrane [GO:0005886]; serine-type peptidase complex [GO:1905286]; cytokine receptor activity [GO:0004896]; phospholipid binding [GO:0005543]; protease binding [GO:0002020]; activation of cysteine-type endopeptidase activity involved in apoptotic process [GO:0006919]; activation of plasma proteins involved in acute inflammatory response [GO:0002541]; blood coagulation [GO:0007596]; cytokine-mediated signaling pathway [GO:0019221]; positive regulation of angiogenesis [GO:0045766]; positive regulation of endothelial cell proliferation [GO:0001938]; positive regulation of platelet-derived growth factor receptor signaling pathway [GO:0010641]; positive regulation of protein kinase B signaling [GO:0051897]; positive regulation of smooth muscle cell migration [GO:0014911]; protein processing [GO:0016485]	GO:0001938; GO:0002020; GO:0002541; GO:0004896; GO:0005543; GO:0005615; GO:0005737; GO:0005886; GO:0006919; GO:0007596; GO:0009986; GO:0010641; GO:0014911; GO:0016021; GO:0016485; GO:0019221; GO:0031012; GO:0045766; GO:0051897; GO:1905286
Q8CBY1	Samd4a	FALSE	FALSE	-0.954353	0.0794467	FALSE	0.0931954	0.0642785	Protein Smaug homolog 1 (Smaug 1) (mSmaug 1) (Sterile alpha motif domain-containing protein 4A)	SMAG1_MOUSE	SUBCELLULAR LOCATION: Cytoplasm {ECO:0000269|PubMed:16221671}. Cell projection, dendrite {ECO:0000269|PubMed:16221671}. Cell junction, synapse, synaptosome {ECO:0000269|PubMed:16221671}. Note=Colocalizes throughout the cytoplasm in granules with polyadenylated RNAs, PABPC1 and STAU1. Also frequently colocalizes in cytoplasmic stress granule-like foci with ELAVL1, TIA1 and TIAL1. Shuttles between the nucleus and the cytoplasm in a CRM1-dependent manner (By similarity). Enriched in synaptoneurosomes. {ECO:0000250}.	cell junction [GO:0030054]; cytosol [GO:0005829]; dendrite [GO:0030425]; fibrillar center [GO:0001650]; P-body [GO:0000932]; synapse [GO:0045202]; mRNA binding [GO:0003729]; translation repressor activity [GO:0030371]; negative regulation of translation [GO:0017148]; nuclear-transcribed mRNA poly(A) tail shortening [GO:0000289]; positive regulation of translation [GO:0045727]; regulation of mRNA stability [GO:0043488]	GO:0000289; GO:0000932; GO:0001650; GO:0003729; GO:0005829; GO:0017148; GO:0030054; GO:0030371; GO:0030425; GO:0043488; GO:0045202; GO:0045727
Q9D125	Mrps25	FALSE	TRUE	-0.954868	0.0793715	FALSE	0.165736	0.21407	28S ribosomal protein S25, mitochondrial (MRP-S25) (S25mt)	RT25_MOUSE	SUBCELLULAR LOCATION: Mitochondrion {ECO:0000250|UniProtKB:P82669}.	mitochondrial small ribosomal subunit [GO:0005763]; mitochondrion [GO:0005739]; structural constituent of ribosome [GO:0003735]; mitochondrial translation [GO:0032543]	GO:0003735; GO:0005739; GO:0005763; GO:0032543
Q8BRF7	Scfd1	FALSE	FALSE	-0.954917	0.0793643	FALSE	0.134866	0.150458	Sec1 family domain-containing protein 1 (Syntaxin-binding protein 1-like 2)	SCFD1_MOUSE	SUBCELLULAR LOCATION: Cytoplasm {ECO:0000250}. Endoplasmic reticulum membrane {ECO:0000250}; Peripheral membrane protein {ECO:0000250}. Golgi apparatus, Golgi stack membrane {ECO:0000250}; Peripheral membrane protein {ECO:0000250}.	cis-Golgi network [GO:0005801]; endoplasmic reticulum membrane [GO:0005789]; Golgi cisterna membrane [GO:0032580]; Golgi transport complex [GO:0017119]; Golgi-associated vesicle [GO:0005798]; plasma membrane [GO:0005886]; protein N-terminus binding [GO:0047485]; syntaxin binding [GO:0019905]; cell morphogenesis [GO:0000902]; negative regulation of autophagosome assembly [GO:1902902]; post-Golgi vesicle-mediated transport [GO:0006892]; protein transport [GO:0015031]; regulation of ER to Golgi vesicle-mediated transport [GO:0060628]; regulation of protein transport [GO:0051223]; response to hypoxia [GO:0001666]; response to toxic substance [GO:0009636]; retrograde vesicle-mediated transport, Golgi to ER [GO:0006890]; toxin transport [GO:1901998]; vesicle docking involved in exocytosis [GO:0006904]	GO:0000902; GO:0001666; GO:0005789; GO:0005798; GO:0005801; GO:0005886; GO:0006890; GO:0006892; GO:0006904; GO:0009636; GO:0015031; GO:0017119; GO:0019905; GO:0032580; GO:0047485; GO:0051223; GO:0060628; GO:1901998; GO:1902902
Q78YZ6	Scoc	FALSE	FALSE	-0.955156	0.0793294	FALSE	0.170427	0.223569	Short coiled-coil protein	SCOC_MOUSE	SUBCELLULAR LOCATION: Golgi apparatus membrane {ECO:0000250|UniProtKB:Q9UIL1}; Peripheral membrane protein {ECO:0000250|UniProtKB:Q9UIL1}; Cytoplasmic side {ECO:0000250|UniProtKB:Q9UIL1}. Golgi apparatus, trans-Golgi network {ECO:0000250|UniProtKB:Q9UIL1}. Cytoplasm, cytosol {ECO:0000250|UniProtKB:Q9UIL1}.	cytosol [GO:0005829]; endosome [GO:0005768]; Golgi apparatus [GO:0005794]; Golgi membrane [GO:0000139]; nucleoplasm [GO:0005654]; trans-Golgi network [GO:0005802]; positive regulation of macroautophagy [GO:0016239]; regulation of protein complex stability [GO:0061635]	GO:0000139; GO:0005654; GO:0005768; GO:0005794; GO:0005802; GO:0005829; GO:0016239; GO:0061635
Q8BQM8	Eml5	FALSE	FALSE	-0.955207	0.079322	FALSE	0.231994	0.332754	Echinoderm microtubule-associated protein-like 5 (EMAP-5)	EMAL5_MOUSE	SUBCELLULAR LOCATION: Cytoplasm, cytoskeleton {ECO:0000305}.	cytoplasm [GO:0005737]; microtubule [GO:0005874]; microtubule cytoskeleton [GO:0015630]; microtubule binding [GO:0008017]	GO:0005737; GO:0005874; GO:0008017; GO:0015630
Q8VD37	Sgip1	FALSE	FALSE	-0.955801	0.0792353	FALSE	0.0970891	0.0723895	SH3-containing GRB2-like protein 3-interacting protein 1 (Endophilin-3-interacting protein)	SGIP1_MOUSE	SUBCELLULAR LOCATION: Membrane, clathrin-coated pit {ECO:0000305|PubMed:17626015}; Peripheral membrane protein {ECO:0000305|PubMed:17626015}; Cytoplasmic side {ECO:0000305|PubMed:17626015}.	AP-2 adaptor complex [GO:0030122]; clathrin-coated pit [GO:0005905]; clathrin-coated vesicle [GO:0030136]; cytoplasm [GO:0005737]; plasma membrane [GO:0005886]; terminal bouton [GO:0043195]; microtubule binding [GO:0008017]; phospholipid binding [GO:0005543]; SH3 domain binding [GO:0017124]; tubulin binding [GO:0015631]; clathrin-dependent endocytosis [GO:0072583]; energy homeostasis [GO:0097009]; plasma membrane tubulation [GO:0097320]; positive regulation of eating behavior [GO:1904000]; positive regulation of feeding behavior [GO:2000253]; positive regulation of multicellular organism growth [GO:0040018]; positive regulation of receptor-mediated endocytosis [GO:0048260]; response to dietary excess [GO:0002021]	GO:0002021; GO:0005543; GO:0005737; GO:0005886; GO:0005905; GO:0008017; GO:0015631; GO:0017124; GO:0030122; GO:0030136; GO:0040018; GO:0043195; GO:0048260; GO:0072583; GO:0097009; GO:0097320; GO:1904000; GO:2000253
Q6PDS3	Sarm1	FALSE	FALSE	-0.955917	0.0792184	FALSE	0.0962203	0.0707433	Sterile alpha and TIR motif-containing protein 1 (Tir-1 homolog) (MyD88-5)	SARM1_MOUSE	SUBCELLULAR LOCATION: Cytoplasm. Cell projection, axon. Cell projection, dendrite. Cell junction, synapse. Mitochondrion. Note=Associated with microtubules.	axon [GO:0030424]; cell junction [GO:0030054]; cytoplasm [GO:0005737]; dendrite [GO:0030425]; extrinsic component of mitochondrial outer membrane [GO:0031315]; microtubule [GO:0005874]; microtubule cytoskeleton [GO:0015630]; mitochondrion [GO:0005739]; synapse [GO:0045202]; innate immune response [GO:0045087]; regulation of apoptotic process [GO:0042981]; regulation of dendrite morphogenesis [GO:0048814]; regulation of neuron death [GO:1901214]; response to glucose [GO:0009749]; signal transduction [GO:0007165]	GO:0005737; GO:0005739; GO:0005874; GO:0007165; GO:0009749; GO:0015630; GO:0030054; GO:0030424; GO:0030425; GO:0031315; GO:0042981; GO:0045087; GO:0045202; GO:0048814; GO:1901214
Q8BHN7	NaN	FALSE	FALSE	-0.955989	0.079208	FALSE	0.146681	0.176009	Uncharacterized protein C12orf29 homolog	CL029_MOUSE		hematopoietic progenitor cell differentiation [GO:0002244]	GO:0002244
Q9CY57	Chtop	FALSE	FALSE	-0.956129	0.0791876	FALSE	0.177179	0.237468	Chromatin target of PRMT1 protein (Friend of PRMT1 protein) (Small arginine- and glycine-rich protein) (SRAG)	CHTOP_MOUSE	SUBCELLULAR LOCATION: Nucleus {ECO:0000269|PubMed:19254951}. Nucleus, nucleolus {ECO:0000269|PubMed:19254951}. Nucleus, nucleoplasm {ECO:0000269|PubMed:19858291, ECO:0000269|PubMed:22872859}. Nucleus speckle {ECO:0000269|PubMed:19858291}. Note=Mostly associated with facultative heterochromatin. Localizes to regions surrounding nuclear speckles known as perispeckles in which TREX complex assembly seems to occur (By similarity). {ECO:0000250|UniProtKB:Q9Y3Y2, ECO:0000269|PubMed:19858291}.	cytoplasmic ribonucleoprotein granule [GO:0036464]; nuclear speck [GO:0016607]; nucleolus [GO:0005730]; transcription export complex [GO:0000346]; methyl-CpG binding [GO:0008327]; RNA binding [GO:0003723]; mRNA export from nucleus [GO:0006406]; positive regulation of ATPase activity [GO:0032781]; positive regulation of cell proliferation [GO:0008284]; positive regulation of helicase activity [GO:0051096]; positive regulation of histone methylation [GO:0031062]; regulation of transcription, DNA-templated [GO:0006355]; transcription, DNA-templated [GO:0006351]	GO:0000346; GO:0003723; GO:0005730; GO:0006351; GO:0006355; GO:0006406; GO:0008284; GO:0008327; GO:0016607; GO:0031062; GO:0032781; GO:0036464; GO:0051096
O09167	Rpl21	TRUE	TRUE	-0.956618	0.0791162	FALSE	0.146324	0.175709	60S ribosomal protein L21	RL21_MOUSE	SUBCELLULAR LOCATION: Cytoplasm, cytosol {ECO:0000250|UniProtKB:P46778}. Cytoplasm {ECO:0000250|UniProtKB:P46778}. Endoplasmic reticulum {ECO:0000250|UniProtKB:P49666}. Note=Detected on cytosolic polysomes (By similarity). Detected in ribosomes that are associated with the rough endoplasmic reticulum (By similarity). {ECO:0000250|UniProtKB:P46778, ECO:0000250|UniProtKB:P49666}.	cytosolic large ribosomal subunit [GO:0022625]; endoplasmic reticulum [GO:0005783]; ribosome [GO:0005840]; structural constituent of ribosome [GO:0003735]; translation [GO:0006412]	GO:0003735; GO:0005783; GO:0005840; GO:0006412; GO:0022625
O08756	Hsd17b10	FALSE	TRUE	0.734241	0.716084	TRUE	0.73916	4.60536e-08	3-hydroxyacyl-CoA dehydrogenase type-2 (EC 1.1.1.35) (17-beta-hydroxysteroid dehydrogenase 10) (17-beta-HSD 10) (EC 1.1.1.51) (3-hydroxy-2-methylbutyryl-CoA dehydrogenase) (EC 1.1.1.178) (3-hydroxyacyl-CoA dehydrogenase type II) (Endoplasmic reticulum-associated amyloid beta-peptide-binding protein) (Mitochondrial ribonuclease P protein 2) (Mitochondrial RNase P protein 2) (Type II HADH)	HCD2_MOUSE	SUBCELLULAR LOCATION: Mitochondrion {ECO:0000250|UniProtKB:Q99714}.	endoplasmic reticulum [GO:0005783]; mitochondrial inner membrane [GO:0005743]; mitochondrial nucleoid [GO:0042645]; mitochondrial ribonuclease P complex [GO:0030678]; mitochondrion [GO:0005739]; 3-hydroxy-2-methylbutyryl-CoA dehydrogenase activity [GO:0047015]; 3-hydroxyacyl-CoA dehydrogenase activity [GO:0003857]; acetoacetyl-CoA reductase activity [GO:0018454]; amyloid-beta binding [GO:0001540]; estradiol 17-beta-dehydrogenase activity [GO:0004303]; estrogen receptor binding [GO:0030331]; identical protein binding [GO:0042802]; NAD binding [GO:0051287]; steroid binding [GO:0005496]; testosterone dehydrogenase [NAD(P)] activity [GO:0030283]; tRNA binding [GO:0000049]; mitochondrial tRNA 3'-end processing [GO:1990180]; mitochondrial tRNA 5'-end processing [GO:0097745]; mitochondrial tRNA methylation [GO:0070901]; mitochondrion organization [GO:0007005]; protein homotetramerization [GO:0051289]	GO:0000049; GO:0001540; GO:0003857; GO:0004303; GO:0005496; GO:0005739; GO:0005743; GO:0005783; GO:0007005; GO:0018454; GO:0030283; GO:0030331; GO:0030678; GO:0042645; GO:0042802; GO:0047015; GO:0051287; GO:0051289; GO:0070901; GO:0097745; GO:1990180
Q9JMA1	Usp14	FALSE	FALSE	-0.957537	0.0789826	FALSE	0.120283	0.121125	Ubiquitin carboxyl-terminal hydrolase 14 (EC 3.4.19.12) (Deubiquitinating enzyme 14) (Ubiquitin thioesterase 14) (Ubiquitin-specific-processing protease 14)	UBP14_MOUSE	SUBCELLULAR LOCATION: Cytoplasm {ECO:0000250}. Cell membrane {ECO:0000250}; Peripheral membrane protein {ECO:0000250}.	cell surface [GO:0009986]; cytoplasmic vesicle [GO:0031410]; cytosol [GO:0005829]; nucleus [GO:0005634]; plasma membrane [GO:0005886]; proteasome complex [GO:0000502]; synapse [GO:0045202]; endopeptidase inhibitor activity [GO:0004866]; proteasome binding [GO:0070628]; thiol-dependent ubiquitin-specific protease activity [GO:0004843]; thiol-dependent ubiquitinyl hydrolase activity [GO:0036459]; chemical synaptic transmission [GO:0007268]; innate immune response [GO:0045087]; negative regulation of ER-associated ubiquitin-dependent protein catabolic process [GO:1903070]; protein deubiquitination [GO:0016579]; regulation of chemotaxis [GO:0050920]; regulation of proteasomal protein catabolic process [GO:0061136]; ubiquitin-dependent protein catabolic process [GO:0006511]	GO:0000502; GO:0004843; GO:0004866; GO:0005634; GO:0005829; GO:0005886; GO:0006511; GO:0007268; GO:0009986; GO:0016579; GO:0031410; GO:0036459; GO:0045087; GO:0045202; GO:0050920; GO:0061136; GO:0070628; GO:1903070
Q9R0N9	Syt9	FALSE	FALSE	-0.957551	0.0789806	FALSE	0.183192	0.250077	Synaptotagmin-9 (Synaptotagmin IX) (SytIX) (Synaptotagmin V)	SYT9_MOUSE	SUBCELLULAR LOCATION: Cytoplasmic vesicle, secretory vesicle, synaptic vesicle membrane; Single-pass membrane protein.	cell junction [GO:0030054]; dense core granule [GO:0031045]; integral component of membrane [GO:0016021]; plasma membrane [GO:0005886]; secretory granule [GO:0030141]; secretory granule membrane [GO:0030667]; synaptic vesicle membrane [GO:0030672]; calcium ion binding [GO:0005509]; calcium-dependent phospholipid binding [GO:0005544]; clathrin binding [GO:0030276]; identical protein binding [GO:0042802]; phosphatidylinositol-4,5-bisphosphate binding [GO:0005546]; phosphatidylserine binding [GO:0001786]; SNARE binding [GO:0000149]; syntaxin binding [GO:0019905]; calcium ion-regulated exocytosis of neurotransmitter [GO:0048791]; positive regulation of calcium ion-dependent exocytosis [GO:0045956]; regulation of calcium ion-dependent exocytosis [GO:0017158]; regulation of insulin secretion [GO:0050796]; vesicle fusion [GO:0006906]	GO:0000149; GO:0001786; GO:0005509; GO:0005544; GO:0005546; GO:0005886; GO:0006906; GO:0016021; GO:0017158; GO:0019905; GO:0030054; GO:0030141; GO:0030276; GO:0030667; GO:0030672; GO:0031045; GO:0042802; GO:0045956; GO:0048791; GO:0050796
Q80U44	Zfyve16	FALSE	FALSE	-0.957636	0.0789682	FALSE	0.186448	0.256272	Zinc finger FYVE domain-containing protein 16 (Endofin) (Endosomal-associated FYVE domain protein)	ZFY16_MOUSE	SUBCELLULAR LOCATION: Cytoplasm {ECO:0000250}. Early endosome membrane {ECO:0000250}; Peripheral membrane protein {ECO:0000250}. Note=Localized to early endosomes. Membrane-associated, probably via its association with phosphatidylinositol 3-phosphate (PI3P) (By similarity). {ECO:0000250}.	cytosol [GO:0005829]; early endosome [GO:0005769]; early endosome membrane [GO:0031901]; intracellular membrane-bounded organelle [GO:0043231]; 1-phosphatidylinositol binding [GO:0005545]; metal ion binding [GO:0046872]; phosphatidylinositol-3,4,5-trisphosphate binding [GO:0005547]; protein transporter activity [GO:0008565]; endosomal transport [GO:0016197]; protein targeting to lysosome [GO:0006622]	GO:0005545; GO:0005547; GO:0005769; GO:0005829; GO:0006622; GO:0008565; GO:0016197; GO:0031901; GO:0043231; GO:0046872
Q80TQ2	Cyld	FALSE	TRUE	-0.958199	0.0788864	FALSE	0.164362	0.213853	Ubiquitin carboxyl-terminal hydrolase CYLD (EC 3.4.19.12) (Deubiquitinating enzyme CYLD) (Ubiquitin thioesterase CYLD) (Ubiquitin-specific-processing protease CYLD)	CYLD_MOUSE	SUBCELLULAR LOCATION: Cytoplasm. Cytoplasm, perinuclear region. Cytoplasm, cytoskeleton. Cell membrane {ECO:0000250|UniProtKB:Q9NQC7}; Peripheral membrane protein {ECO:0000250|UniProtKB:Q9NQC7}; Cytoplasmic side {ECO:0000250|UniProtKB:Q9NQC7}. Cytoplasm, cytoskeleton, microtubule organizing center, centrosome {ECO:0000250|UniProtKB:Q9NQC7}. Cytoplasm, cytoskeleton, spindle {ECO:0000250|UniProtKB:Q9NQC7}. Cytoplasm, cytoskeleton, cilium basal body {ECO:0000269|PubMed:25134987}. Note=Detected at the microtubule cytoskeleton during interphase (By similarity). Detected at the midbody during telophase (By similarity). During metaphase, it remains localized to the centrosome but is also present along the spindle (By similarity). {ECO:0000250|UniProtKB:Q9NQC7, ECO:0000269|PubMed:25134987}.	centrosome [GO:0005813]; ciliary basal body [GO:0036064]; ciliary tip [GO:0097542]; cytoplasmic microtubule [GO:0005881]; cytosol [GO:0005829]; extrinsic component of cytoplasmic side of plasma membrane [GO:0031234]; midbody [GO:0030496]; perinuclear region of cytoplasm [GO:0048471]; spindle [GO:0005819]; Lys48-specific deubiquitinase activity [GO:1990380]; Lys63-specific deubiquitinase activity [GO:0061578]; proline-rich region binding [GO:0070064]; protein kinase binding [GO:0019901]; thiol-dependent ubiquitin-specific protease activity [GO:0004843]; zinc ion binding [GO:0008270]; CD4-positive or CD8-positive, alpha-beta T cell lineage commitment [GO:0043369]; homeostasis of number of cells [GO:0048872]; innate immune response [GO:0045087]; necroptotic process [GO:0070266]; negative regulation of canonical Wnt signaling pathway [GO:0090090]; negative regulation of NF-kappaB transcription factor activity [GO:0032088]; negative regulation of NIK/NF-kappaB signaling [GO:1901223]; negative regulation of T cell differentiation [GO:0045581]; positive regulation of cellular protein localization [GO:1903829]; positive regulation of extrinsic apoptotic signaling pathway [GO:2001238]; positive regulation of T cell differentiation [GO:0045582]; positive regulation of T cell receptor signaling pathway [GO:0050862]; protein deubiquitination [GO:0016579]; protein K63-linked deubiquitination [GO:0070536]; protein linear deubiquitination [GO:1990108]; regulation of B cell differentiation [GO:0045577]; regulation of cilium assembly [GO:1902017]; regulation of intrinsic apoptotic signaling pathway [GO:2001242]; regulation of microtubule cytoskeleton organization [GO:0070507]; regulation of mitotic cell cycle [GO:0007346]; regulation of protein binding [GO:0043393]; regulation of T cell receptor signaling pathway [GO:0050856]; regulation of tumor necrosis factor-mediated signaling pathway [GO:0010803]; ripoptosome assembly involved in necroptotic process [GO:1901026]; ubiquitin-dependent protein catabolic process [GO:0006511]; Wnt signaling pathway [GO:0016055]	GO:0004843; GO:0005813; GO:0005819; GO:0005829; GO:0005881; GO:0006511; GO:0007346; GO:0008270; GO:0010803; GO:0016055; GO:0016579; GO:0019901; GO:0030496; GO:0031234; GO:0032088; GO:0036064; GO:0043369; GO:0043393; GO:0045087; GO:0045577; GO:0045581; GO:0045582; GO:0048471; GO:0048872; GO:0050856; GO:0050862; GO:0061578; GO:0070064; GO:0070266; GO:0070507; GO:0070536; GO:0090090; GO:0097542; GO:1901026; GO:1901223; GO:1902017; GO:1903829; GO:1990108; GO:1990380; GO:2001238; GO:2001242
Q9WUB4	Dctn6	FALSE	FALSE	-0.958258	0.0788778	FALSE	0.153485	0.191753	Dynactin subunit 6 (Dynactin subunit p27) (Protein WS-3)	DCTN6_MOUSE	SUBCELLULAR LOCATION: Cytoplasm, cytoskeleton {ECO:0000250}. Chromosome, centromere, kinetochore {ECO:0000250}.	centrosome [GO:0005813]; condensed chromosome kinetochore [GO:0000777]; dynactin complex [GO:0005869]; mitochondrion [GO:0005739]; catalytic activity [GO:0003824]; dynein complex binding [GO:0070840]; lipid biosynthetic process [GO:0008610]; mitochondrion organization [GO:0007005]; mitotic spindle organization [GO:0007052]	GO:0000777; GO:0003824; GO:0005739; GO:0005813; GO:0005869; GO:0007005; GO:0007052; GO:0008610; GO:0070840
Q9R0C8	Vav3	FALSE	FALSE	-0.958449	0.0788501	FALSE	0.151355	0.187486	Guanine nucleotide exchange factor VAV3 (VAV-3)	VAV3_MOUSE		cytoplasm [GO:0005737]; plasma membrane [GO:0005886]; epidermal growth factor receptor binding [GO:0005154]; guanyl-nucleotide exchange factor activity [GO:0005085]; metal ion binding [GO:0046872]; Rac guanyl-nucleotide exchange factor activity [GO:0030676]; Rho guanyl-nucleotide exchange factor activity [GO:0005089]; angiogenesis [GO:0001525]; B cell receptor signaling pathway [GO:0050853]; cell migration [GO:0016477]; cell projection assembly [GO:0030031]; cellular response to DNA damage stimulus [GO:0006974]; integrin-mediated signaling pathway [GO:0007229]; lamellipodium assembly [GO:0030032]; neutrophil chemotaxis [GO:0030593]; positive regulation of B cell proliferation [GO:0030890]; positive regulation of cell adhesion [GO:0045785]; positive regulation of phosphatidylinositol 3-kinase activity [GO:0043552]; regulation of cell size [GO:0008361]; regulation of GTPase activity [GO:0043087]; regulation of Rho protein signal transduction [GO:0035023]; response to drug [GO:0042493]; small GTPase mediated signal transduction [GO:0007264]; vesicle fusion [GO:0006906]	GO:0001525; GO:0005085; GO:0005089; GO:0005154; GO:0005737; GO:0005886; GO:0006906; GO:0006974; GO:0007229; GO:0007264; GO:0008361; GO:0016477; GO:0030031; GO:0030032; GO:0030593; GO:0030676; GO:0030890; GO:0035023; GO:0042493; GO:0043087; GO:0043552; GO:0045785; GO:0046872; GO:0050853
Q8R1H0	Hopx	FALSE	FALSE	-0.958531	0.0788382	FALSE	0.140015	0.163769	Homeodomain-only protein (Homeobox-only protein) (Odd homeobox protein 1) (mOB1)	HOP_MOUSE	SUBCELLULAR LOCATION: Nucleus {ECO:0000269|PubMed:12297045}. Cytoplasm {ECO:0000269|PubMed:14516659}. Note=According to PubMed:14516659 it is cytoplasmic. {ECO:0000269|PubMed:14516659}.	cytoplasm [GO:0005737]; nucleus [GO:0005634]; DNA binding [GO:0003677]; chaperone-mediated protein complex assembly [GO:0051131]; heart development [GO:0007507]; histone deacetylation [GO:0016575]; lung alveolus development [GO:0048286]; negative regulation of cell differentiation [GO:0045596]; negative regulation of transcription by RNA polymerase II [GO:0000122]; positive regulation of skeletal muscle tissue regeneration [GO:0043415]; positive regulation of striated muscle cell differentiation [GO:0051155]; regulation of heart contraction [GO:0008016]; regulation of protein binding [GO:0043393]; transcription, DNA-templated [GO:0006351]; trophectodermal cell differentiation [GO:0001829]	GO:0000122; GO:0001829; GO:0003677; GO:0005634; GO:0005737; GO:0006351; GO:0007507; GO:0008016; GO:0016575; GO:0043393; GO:0043415; GO:0045596; GO:0048286; GO:0051131; GO:0051155
Q9JHU4	Dync1h1	FALSE	TRUE	-0.959669	0.0786732	FALSE	0.0667626	0.0227192	Cytoplasmic dynein 1 heavy chain 1 (Cytoplasmic dynein heavy chain 1) (Dynein heavy chain, cytosolic)	DYHC1_MOUSE	SUBCELLULAR LOCATION: Cytoplasm, cytoskeleton.	axon [GO:0030424]; centrosome [GO:0005813]; cytoplasm [GO:0005737]; cytoplasmic dynein complex [GO:0005868]; filopodium [GO:0030175]; manchette [GO:0002177]; microtubule [GO:0005874]; neuronal cell body [GO:0043025]; nuclear envelope [GO:0005635]; ATP binding [GO:0005524]; ATP-dependent microtubule motor activity, minus-end-directed [GO:0008569]; dynein intermediate chain binding [GO:0045505]; dynein light chain binding [GO:0045503]; dynein light intermediate chain binding [GO:0051959]; cell division [GO:0051301]; cilium movement [GO:0003341]; cytoplasmic microtubule organization [GO:0031122]; cytoplasmic mRNA processing body assembly [GO:0033962]; establishment of spindle localization [GO:0051293]; minus-end-directed vesicle transport along microtubule [GO:0072382]; positive regulation of intracellular transport [GO:0032388]; positive regulation of spindle assembly [GO:1905832]; regulation of metaphase plate congression [GO:0090235]; regulation of mitotic spindle organization [GO:0060236]; stress granule assembly [GO:0034063]	GO:0002177; GO:0003341; GO:0005524; GO:0005635; GO:0005737; GO:0005813; GO:0005868; GO:0005874; GO:0008569; GO:0030175; GO:0030424; GO:0031122; GO:0032388; GO:0033962; GO:0034063; GO:0043025; GO:0045503; GO:0045505; GO:0051293; GO:0051301; GO:0051959; GO:0060236; GO:0072382; GO:0090235; GO:1905832
Q62059	Vcan	FALSE	TRUE	-0.960695	0.0785246	FALSE	0.0959903	0.0723679	Versican core protein (Chondroitin sulfate proteoglycan core protein 2) (Chondroitin sulfate proteoglycan 2) (Large fibroblast proteoglycan) (PG-M)	CSPG2_MOUSE	SUBCELLULAR LOCATION: Secreted, extracellular space, extracellular matrix.	cell surface [GO:0009986]; extracellular matrix [GO:0031012]; extracellular region [GO:0005576]; extracellular space [GO:0005615]; calcium ion binding [GO:0005509]; carbohydrate binding [GO:0030246]; extracellular matrix structural constituent [GO:0005201]; hyaluronic acid binding [GO:0005540]; protein phosphatase binding [GO:0019903]; cell adhesion [GO:0007155]; central nervous system development [GO:0007417]; glial cell migration [GO:0008347]; heart development [GO:0007507]; regulation of phosphoprotein phosphatase activity [GO:0043666]; skeletal system development [GO:0001501]; ureteric bud development [GO:0001657]	GO:0001501; GO:0001657; GO:0005201; GO:0005509; GO:0005540; GO:0005576; GO:0005615; GO:0007155; GO:0007417; GO:0007507; GO:0008347; GO:0009986; GO:0019903; GO:0030246; GO:0031012; GO:0043666
P97355	Sms	FALSE	TRUE	-0.960764	0.0785146	FALSE	0.111032	0.103325	Spermine synthase (SPMSY) (EC 2.5.1.22) (Spermidine aminopropyltransferase)	SPSY_MOUSE		spermine synthase activity [GO:0016768]; spermine biosynthetic process [GO:0006597]; spermine metabolic process [GO:0008215]	GO:0006597; GO:0008215; GO:0016768
Q6DFW0	C9orf72	FALSE	FALSE	0.725417	0.712485	TRUE	1.48666	0.000266425	Guanine nucleotide exchange C9orf72 homolog	CI072_MOUSE	SUBCELLULAR LOCATION: Nucleus {ECO:0000269|PubMed:24549040, ECO:0000269|PubMed:26408000, ECO:0000269|PubMed:27476503}. Cytoplasm {ECO:0000269|PubMed:24549040, ECO:0000269|PubMed:26408000, ECO:0000269|PubMed:27476503, ECO:0000269|PubMed:27617292}. Cytoplasm, P-body {ECO:0000250|UniProtKB:Q96LT7}. Cytoplasm, Stress granule {ECO:0000250|UniProtKB:Q96LT7}. Endosome {ECO:0000250|UniProtKB:Q96LT7}. Lysosome {ECO:0000250|UniProtKB:Q96LT7}. Cytoplasmic vesicle, autophagosome {ECO:0000250|UniProtKB:Q96LT7}. Secreted {ECO:0000269|PubMed:24549040}. Cell projection, axon {ECO:0000250|UniProtKB:Q96LT7}. Cell projection, growth cone {ECO:0000250|UniProtKB:Q96LT7}. Perikaryon {ECO:0000269|PubMed:26408000}. Note=Detected in the cytoplasm of neurons from brain tissue (By similarity). Detected in the nucleus in fibroblasts (By similarity). Associates with cytoplasmic stress granules following cellular stress (By similarity). During corticogenesis, transitions from being predominantly cytoplasmic to a more even nucleocytoplasmic distribution (PubMed:27476503). {ECO:0000250|UniProtKB:Q96LT7, ECO:0000269|PubMed:27476503}.	autophagosome [GO:0005776]; axonal growth cone [GO:0044295]; cytoplasm [GO:0005737]; cytoplasmic stress granule [GO:0010494]; dendrite [GO:0030425]; endosome [GO:0005768]; extracellular space [GO:0005615]; guanyl-nucleotide exchange factor complex [GO:0032045]; lysosome [GO:0005764]; main axon [GO:0044304]; neuron projection [GO:0043005]; nuclear membrane [GO:0031965]; nucleus [GO:0005634]; P-body [GO:0000932]; perikaryon [GO:0043204]; guanyl-nucleotide exchange factor activity [GO:0005085]; Rab GTPase binding [GO:0017137]; autophagy [GO:0006914]; axon extension [GO:0048675]; endocytosis [GO:0006897]; late endosome to lysosome transport [GO:1902774]; negative regulation of GTP binding [GO:1904425]; negative regulation of protein phosphorylation [GO:0001933]; positive regulation of macroautophagy [GO:0016239]; regulation of actin filament organization [GO:0110053]; regulation of autophagosome assembly [GO:2000785]; regulation of autophagy [GO:0010506]; regulation of TORC1 signaling [GO:1903432]; stress granule assembly [GO:0034063]	GO:0000932; GO:0001933; GO:0005085; GO:0005615; GO:0005634; GO:0005737; GO:0005764; GO:0005768; GO:0005776; GO:0006897; GO:0006914; GO:0010494; GO:0010506; GO:0016239; GO:0017137; GO:0030425; GO:0031965; GO:0032045; GO:0034063; GO:0043005; GO:0043204; GO:0044295; GO:0044304; GO:0048675; GO:0110053; GO:1902774; GO:1903432; GO:1904425; GO:2000785
G3X9K3	Arfgef1	FALSE	FALSE	-0.960853	0.0785018	FALSE	0.0914133	0.0635154	Brefeldin A-inhibited guanine nucleotide-exchange protein 1 (BIG1) (Brefeldin A-inhibited GEP 1) (ADP-ribosylation factor guanine nucleotide-exchange factor 1)	BIG1_MOUSE	SUBCELLULAR LOCATION: Cytoplasm {ECO:0000250}. Cytoplasm, perinuclear region {ECO:0000250}. Golgi apparatus {ECO:0000250}. Golgi apparatus, trans-Golgi network {ECO:0000250}. Nucleus {ECO:0000250}. Nucleus, nucleolus {ECO:0000250}. Nucleus matrix {ECO:0000250}. Membrane {ECO:0000250}. Note=Translocates from cytoplasm to membranes and nucleus upon cAMP treatment. {ECO:0000250}.	cytosol [GO:0005829]; Golgi apparatus [GO:0005794]; Golgi membrane [GO:0000139]; nuclear matrix [GO:0016363]; nucleolus [GO:0005730]; nucleoplasm [GO:0005654]; perinuclear region of cytoplasm [GO:0048471]; small nuclear ribonucleoprotein complex [GO:0030532]; trans-Golgi network [GO:0005802]; ARF guanyl-nucleotide exchange factor activity [GO:0005086]; guanyl-nucleotide exchange factor activity [GO:0005085]; myosin binding [GO:0017022]; protein kinase A regulatory subunit binding [GO:0034237]; endomembrane system organization [GO:0010256]; Golgi organization [GO:0007030]; negative regulation of actin filament polymerization [GO:0030837]; negative regulation of GTPase activity [GO:0034260]; neuron projection development [GO:0031175]; positive regulation of protein glycosylation in Golgi [GO:0090284]; positive regulation of protein kinase B signaling [GO:0051897]; positive regulation of wound healing [GO:0090303]; protein transport [GO:0015031]; regulation of ARF protein signal transduction [GO:0032012]; regulation of establishment of cell polarity [GO:2000114]; vesicle-mediated transport [GO:0016192]	GO:0000139; GO:0005085; GO:0005086; GO:0005654; GO:0005730; GO:0005794; GO:0005802; GO:0005829; GO:0007030; GO:0010256; GO:0015031; GO:0016192; GO:0016363; GO:0017022; GO:0030532; GO:0030837; GO:0031175; GO:0032012; GO:0034237; GO:0034260; GO:0048471; GO:0051897; GO:0090284; GO:0090303; GO:2000114
Q99KK7	Dpp3	FALSE	FALSE	-0.961367	0.0784275	FALSE	0.0882844	0.0577987	Dipeptidyl peptidase 3 (EC 3.4.14.4) (Dipeptidyl aminopeptidase III) (Dipeptidyl arylamidase III) (Dipeptidyl peptidase III) (DPP III) (Enkephalinase B)	DPP3_MOUSE	SUBCELLULAR LOCATION: Cytoplasm, cytosol {ECO:0000250|UniProtKB:Q9NY33}.	cytoplasm [GO:0005737]; cytosol [GO:0005829]; nuclear speck [GO:0016607]; plasma membrane [GO:0005886]; dipeptidyl-peptidase activity [GO:0008239]; metallopeptidase activity [GO:0008237]; zinc ion binding [GO:0008270]; proteolysis [GO:0006508]	GO:0005737; GO:0005829; GO:0005886; GO:0006508; GO:0008237; GO:0008239; GO:0008270; GO:0016607
O70209	Pdlim3	FALSE	FALSE	-0.961572	0.0783978	FALSE	0.180644	0.248433	PDZ and LIM domain protein 3 (Actinin-associated LIM protein) (Alpha-actinin-2-associated LIM protein)	PDLI3_MOUSE	SUBCELLULAR LOCATION: Cytoplasm, myofibril, sarcomere, Z line {ECO:0000250}. Note=Localizes to myofiber Z-lines. {ECO:0000250}.	actin cytoskeleton [GO:0015629]; Z disc [GO:0030018]; cytoskeletal protein binding [GO:0008092]; metal ion binding [GO:0046872]; structural constituent of muscle [GO:0008307]; actin filament organization [GO:0007015]; heart development [GO:0007507]	GO:0007015; GO:0007507; GO:0008092; GO:0008307; GO:0015629; GO:0030018; GO:0046872
Q791V5	Mtch2	FALSE	FALSE	-0.962267	0.0782976	FALSE	0.148166	0.183576	Mitochondrial carrier homolog 2	MTCH2_MOUSE	SUBCELLULAR LOCATION: Mitochondrion inner membrane {ECO:0000305}; Multi-pass membrane protein {ECO:0000305}.	integral component of membrane [GO:0016021]; mitochondrial inner membrane [GO:0005743]; mitochondrial outer membrane [GO:0005741]; mitochondrion [GO:0005739]; cellular response to radiation [GO:0071478]; establishment of protein localization to mitochondrial membrane involved in mitochondrial fission [GO:0090152]; hematopoietic stem cell homeostasis [GO:0061484]; hematopoietic stem cell migration [GO:0035701]; hepatocyte apoptotic process [GO:0097284]; lactate metabolic process [GO:0006089]; mitochondrial ATP synthesis coupled electron transport [GO:0042775]; negative regulation of glycolytic process [GO:0045820]; negative regulation of mitochondrial membrane potential [GO:0010917]; positive regulation of cysteine-type endopeptidase activity involved in apoptotic process [GO:0043280]; positive regulation of intrinsic apoptotic signaling pathway in response to DNA damage [GO:1902231]; protein localization to mitochondrion [GO:0070585]; regulation of mitochondrial membrane permeability involved in apoptotic process [GO:1902108]	GO:0005739; GO:0005741; GO:0005743; GO:0006089; GO:0010917; GO:0016021; GO:0035701; GO:0042775; GO:0043280; GO:0045820; GO:0061484; GO:0070585; GO:0071478; GO:0090152; GO:0097284; GO:1902108; GO:1902231
Q8BTZ7	Gmppb	FALSE	TRUE	-0.962381	0.0782811	FALSE	0.1504	0.18834	Mannose-1-phosphate guanyltransferase beta (EC 2.7.7.13) (GDP-mannose pyrophosphorylase B) (GTP-mannose-1-phosphate guanylyltransferase beta)	GMPPB_MOUSE	SUBCELLULAR LOCATION: Cytoplasm {ECO:0000250|UniProtKB:Q9Y5P6}.	cytoplasm [GO:0005737]; mitochondrion [GO:0005739]; GTP binding [GO:0005525]; mannose-1-phosphate guanylyltransferase activity [GO:0004475]; GDP-mannose biosynthetic process [GO:0009298]	GO:0004475; GO:0005525; GO:0005737; GO:0005739; GO:0009298
Q5NCF2	Trappc1	FALSE	FALSE	-0.962611	0.078248	FALSE	0.211427	0.30514	Trafficking protein particle complex subunit 1	TPPC1_MOUSE	SUBCELLULAR LOCATION: Golgi apparatus, cis-Golgi network {ECO:0000250}. Endoplasmic reticulum {ECO:0000250}.	endoplasmic reticulum [GO:0005783]; Golgi apparatus [GO:0005794]; TRAPP complex [GO:0030008]; Rab guanyl-nucleotide exchange factor activity [GO:0017112]; ER to Golgi vesicle-mediated transport [GO:0006888]	GO:0005783; GO:0005794; GO:0006888; GO:0017112; GO:0030008
P0C872	Jmjd7	FALSE	FALSE	-0.962724	0.0782317	FALSE	0.114856	0.112542	JmjC domain-containing protein 7 (Jumonji domain-containing protein 7)	JMJD7_MOUSE
P14206	Rpsa	FALSE	TRUE	-0.962875	0.0782099	FALSE	0.122899	0.12993	40S ribosomal protein SA (37 kDa laminin receptor precursor) (37LRP) (37 kDa oncofetal antigen) (37/67 kDa laminin receptor) (LRP/LR) (67 kDa laminin receptor) (67LR) (Laminin receptor 1) (LamR) (Laminin-binding protein precursor p40) (LBP/p40) (OFA/iLRP)	RSSA_MOUSE	SUBCELLULAR LOCATION: Cell membrane. Cytoplasm. Nucleus. Note=67LR is found at the surface of the plasma membrane, with its C-terminal laminin-binding domain accessible to extracellular ligands. 37LRP is found at the cell surface, in the cytoplasm and in the nucleus. Colocalizes with PPP1R16B in the cell membrane (By similarity). 37LRP shuttles to the nucleus upon midkine (MDK) binding. {ECO:0000255|HAMAP-Rule:MF_03016}.	90S preribosome [GO:0030686]; basement membrane [GO:0005604]; cytoplasm [GO:0005737]; cytosol [GO:0005829]; cytosolic small ribosomal subunit [GO:0022627]; extracellular matrix [GO:0031012]; membrane [GO:0016020]; neuronal cell body [GO:0043025]; nucleus [GO:0005634]; plasma membrane [GO:0005886]; small ribosomal subunit [GO:0015935]; laminin binding [GO:0043236]; laminin receptor activity [GO:0005055]; ribosome binding [GO:0043022]; structural constituent of ribosome [GO:0003735]; cell-cell adhesion [GO:0098609]; endonucleolytic cleavage in ITS1 to separate SSU-rRNA from 5.8S rRNA and LSU-rRNA from tricistronic rRNA transcript (SSU-rRNA, 5.8S rRNA, LSU-rRNA) [GO:0000447]; endonucleolytic cleavage to generate mature 3'-end of SSU-rRNA from (SSU-rRNA, 5.8S rRNA, LSU-rRNA) [GO:0000461]; epithelial cell differentiation [GO:0030855]; ribosomal small subunit assembly [GO:0000028]; rRNA export from nucleus [GO:0006407]; translation [GO:0006412]	GO:0000028; GO:0000447; GO:0000461; GO:0003735; GO:0005055; GO:0005604; GO:0005634; GO:0005737; GO:0005829; GO:0005886; GO:0006407; GO:0006412; GO:0015935; GO:0016020; GO:0022627; GO:0030686; GO:0030855; GO:0031012; GO:0043022; GO:0043025; GO:0043236; GO:0098609
A6X919	Dpy19l1	FALSE	FALSE	-0.964059	0.0780394	FALSE	0.159947	0.209339	Probable C-mannosyltransferase DPY19L1 (EC 2.4.1.-) (Dpy-19-like protein 1) (Protein dpy-19 homolog 1)	D19L1_MOUSE	SUBCELLULAR LOCATION: Membrane {ECO:0000305}; Multi-pass membrane protein {ECO:0000305}.	integral component of membrane [GO:0016021]; nuclear inner membrane [GO:0005637]; mannosyltransferase activity [GO:0000030]; protein C-linked glycosylation via 2'-alpha-mannosyl-L-tryptophan [GO:0018406]	GO:0000030; GO:0005637; GO:0016021; GO:0018406
P02802	Mt1	FALSE	FALSE	-0.964262	0.0780103	FALSE	0.134191	0.155195	Metallothionein-1 (MT-1) (Metallothionein-I) (MT-I)	MT1_MOUSE		cytoplasm [GO:0005737]; cytosol [GO:0005829]; lysosome [GO:0005764]; nucleus [GO:0005634]; perinuclear region of cytoplasm [GO:0048471]; copper ion binding [GO:0005507]; metal ion binding [GO:0046872]; zinc ion binding [GO:0008270]; cellular metal ion homeostasis [GO:0006875]; cellular response to chromate [GO:0071247]; cellular response to zinc ion [GO:0071294]; cellular zinc ion homeostasis [GO:0006882]; detoxification of copper ion [GO:0010273]; negative regulation of growth [GO:0045926]; negative regulation of neuron apoptotic process [GO:0043524]; nitric oxide mediated signal transduction [GO:0007263]	GO:0005507; GO:0005634; GO:0005737; GO:0005764; GO:0005829; GO:0006875; GO:0006882; GO:0007263; GO:0008270; GO:0010273; GO:0043524; GO:0045926; GO:0046872; GO:0048471; GO:0071247; GO:0071294
O88273	Grem2	FALSE	TRUE	0.72376	0.711806	TRUE	2.63674	0.00982486	Gremlin-2 (Cysteine knot superfamily 1, BMP antagonist 2) (Protein related to DAN and cerberus) (PRDC)	GREM2_MOUSE	SUBCELLULAR LOCATION: Secreted {ECO:0000305}.	extracellular space [GO:0005615]; BMP binding [GO:0036122]; cytokine activity [GO:0005125]; heparin binding [GO:0008201]; identical protein binding [GO:0042802]; protein homodimerization activity [GO:0042803]; cytokine-mediated signaling pathway [GO:0019221]; determination of dorsal identity [GO:0048263]; embryonic body morphogenesis [GO:0010172]; negative regulation of BMP signaling pathway [GO:0030514]; regulation of cytokine activity [GO:0060300]; sequestering of BMP from receptor via BMP binding [GO:0038098]	GO:0005125; GO:0005615; GO:0008201; GO:0010172; GO:0019221; GO:0030514; GO:0036122; GO:0038098; GO:0042802; GO:0042803; GO:0048263; GO:0060300
Q8VEM8	Slc25a3	FALSE	TRUE	-0.964495	0.0779768	FALSE	0.111701	0.10678	Phosphate carrier protein, mitochondrial (Phosphate transport protein) (PTP) (Solute carrier family 25 member 3)	MPCP_MOUSE	SUBCELLULAR LOCATION: Mitochondrion inner membrane; Multi-pass membrane protein.	integral component of membrane [GO:0016021]; mitochondrial inner membrane [GO:0005743]; mitochondrion [GO:0005739]; myelin sheath [GO:0043209]; phosphate ion transmembrane transporter activity [GO:0015114]; protein-containing complex binding [GO:0044877]; symporter activity [GO:0015293]; mitochondrial transport [GO:0006839]	GO:0005739; GO:0005743; GO:0006839; GO:0015114; GO:0015293; GO:0016021; GO:0043209; GO:0044877
Q3U5F4	Yrdc	FALSE	TRUE	-0.965899	0.0777753	FALSE	0.143028	0.175277	YrdC domain-containing protein, mitochondrial (Ischemia/reperfusion-inducible protein) (mIRIP)	YRDC_MOUSE	SUBCELLULAR LOCATION: Mitochondrion {ECO:0000305}. Membrane {ECO:0000269|PubMed:16024787}; Peripheral membrane protein {ECO:0000269|PubMed:16024787}. Note=Predominantly localized in the plasma membrane.	cytoplasm [GO:0005737]; membrane [GO:0016020]; mitochondrion [GO:0005739]; double-stranded RNA binding [GO:0003725]; nucleotidyltransferase activity [GO:0016779]; tRNA binding [GO:0000049]; negative regulation of transport [GO:0051051]; regulation of translational fidelity [GO:0006450]; tRNA threonylcarbamoyladenosine modification [GO:0002949]	GO:0000049; GO:0002949; GO:0003725; GO:0005737; GO:0005739; GO:0006450; GO:0016020; GO:0016779; GO:0051051
Q8C0P5	Coro2a	FALSE	FALSE	-0.96723	0.0775846	FALSE	0.0914145	0.066122	Coronin-2A	COR2A_MOUSE		actin cytoskeleton [GO:0015629]; brush border [GO:0005903]; transcriptional repressor complex [GO:0017053]; actin binding [GO:0003779]; actin filament binding [GO:0051015]; actin cytoskeleton organization [GO:0030036]	GO:0003779; GO:0005903; GO:0015629; GO:0017053; GO:0030036; GO:0051015
Q69Z98	Brsk2	FALSE	FALSE	-0.968193	0.0774471	FALSE	0.104271	0.0929144	Serine/threonine-protein kinase BRSK2 (EC 2.7.11.1) (EC 2.7.11.26) (Brain-specific serine/threonine-protein kinase 2) (BR serine/threonine-protein kinase 2) (Serine/threonine-protein kinase SAD-A)	BRSK2_MOUSE	SUBCELLULAR LOCATION: Cytoplasm, cytoskeleton, microtubule organizing center, centrosome {ECO:0000250}. Cytoplasm, perinuclear region {ECO:0000250}. Endoplasmic reticulum {ECO:0000250}. Note=Detected at centrosomes during mitosis. Localizes to the endoplasmic reticulum in response to stress caused by tunicamycin (By similarity). {ECO:0000250}.	centrosome [GO:0005813]; cytoplasm [GO:0005737]; endoplasmic reticulum [GO:0005783]; nucleus [GO:0005634]; perinuclear region of cytoplasm [GO:0048471]; ATP binding [GO:0005524]; ATPase binding [GO:0051117]; magnesium ion binding [GO:0000287]; protein kinase binding [GO:0019901]; protein serine/threonine kinase activity [GO:0004674]; tau-protein kinase activity [GO:0050321]; actin cytoskeleton reorganization [GO:0031532]; axonogenesis [GO:0007409]; cell division [GO:0051301]; ERAD pathway [GO:0036503]; establishment of cell polarity [GO:0030010]; exocytosis [GO:0006887]; G2/M transition of mitotic cell cycle [GO:0000086]; intracellular signal transduction [GO:0035556]; intrinsic apoptotic signaling pathway in response to endoplasmic reticulum stress [GO:0070059]; microtubule cytoskeleton organization involved in establishment of planar polarity [GO:0090176]; neuron differentiation [GO:0030182]; neuron projection morphogenesis [GO:0048812]; peptidyl-serine phosphorylation [GO:0018105]; protein phosphorylation [GO:0006468]; regulation of axonogenesis [GO:0050770]; regulation of insulin secretion involved in cellular response to glucose stimulus [GO:0061178]; regulation of neuron projection development [GO:0010975]	GO:0000086; GO:0000287; GO:0004674; GO:0005524; GO:0005634; GO:0005737; GO:0005783; GO:0005813; GO:0006468; GO:0006887; GO:0007409; GO:0010975; GO:0018105; GO:0019901; GO:0030010; GO:0030182; GO:0031532; GO:0035556; GO:0036503; GO:0048471; GO:0048812; GO:0050321; GO:0050770; GO:0051117; GO:0051301; GO:0061178; GO:0070059; GO:0090176
Q8C015	Pak7	FALSE	FALSE	-0.969022	0.0773287	FALSE	0.141262	0.173683	Serine/threonine-protein kinase PAK 5 (EC 2.7.11.1) (p21-activated kinase 5) (PAK-5) (p21-activated kinase 7) (PAK-7)	PAK5_MOUSE	SUBCELLULAR LOCATION: Mitochondrion {ECO:0000250}. Cytoplasm {ECO:0000250}. Nucleus {ECO:0000250}. Note=Shuttles between the nucleus and the mitochondria, and mitochondrial localization is essential for the role in cell survival. {ECO:0000250}.	mitochondrion [GO:0005739]; nucleoplasm [GO:0005654]; ATP binding [GO:0005524]; protein serine/threonine kinase activity [GO:0004674]; Rac GTPase binding [GO:0048365]; actin cytoskeleton organization [GO:0030036]; activation of protein kinase activity [GO:0032147]; apoptotic process [GO:0006915]; cell migration [GO:0016477]; learning [GO:0007612]; locomotory behavior [GO:0007626]; memory [GO:0007613]; negative regulation of extrinsic apoptotic signaling pathway [GO:2001237]; regulation of MAPK cascade [GO:0043408]; regulation of mitotic cell cycle [GO:0007346]; Rho protein signal transduction [GO:0007266]; signal transduction by protein phosphorylation [GO:0023014]; stress-activated protein kinase signaling cascade [GO:0031098]	GO:0004674; GO:0005524; GO:0005654; GO:0005739; GO:0006915; GO:0007266; GO:0007346; GO:0007612; GO:0007613; GO:0007626; GO:0016477; GO:0023014; GO:0030036; GO:0031098; GO:0032147; GO:0043408; GO:0048365; GO:2001237
Q5SRY7	Fbxw11	FALSE	TRUE	-0.969234	0.0772986	FALSE	0.226344	0.335554	F-box/WD repeat-containing protein 11 (F-box and WD repeats protein beta-TrCP2) (F-box/WD repeat-containing protein 1B) (Homologous to Slimb protein) (HOS)	FBW1B_MOUSE	SUBCELLULAR LOCATION: Cytoplasm {ECO:0000269|PubMed:18782782}. Nucleus {ECO:0000269|PubMed:18782782}.	centrosome [GO:0005813]; cytoplasm [GO:0005737]; cytosol [GO:0005829]; nucleus [GO:0005634]; SCF ubiquitin ligase complex [GO:0019005]; protein dimerization activity [GO:0046983]; ubiquitin-protein transferase activity [GO:0004842]; cell cycle [GO:0007049]; negative regulation of NIK/NF-kappaB signaling [GO:1901223]; negative regulation of transcription, DNA-templated [GO:0045892]; positive regulation of circadian rhythm [GO:0042753]; positive regulation of proteolysis [GO:0045862]; positive regulation of transcription, DNA-templated [GO:0045893]; proteasome-mediated ubiquitin-dependent protein catabolic process [GO:0043161]; protein dephosphorylation [GO:0006470]; protein destabilization [GO:0031648]; protein polyubiquitination [GO:0000209]; protein ubiquitination [GO:0016567]; regulation of circadian rhythm [GO:0042752]; rhythmic process [GO:0048511]; SCF-dependent proteasomal ubiquitin-dependent protein catabolic process [GO:0031146]; Wnt signaling pathway [GO:0016055]	GO:0000209; GO:0004842; GO:0005634; GO:0005737; GO:0005813; GO:0005829; GO:0006470; GO:0007049; GO:0016055; GO:0016567; GO:0019005; GO:0031146; GO:0031648; GO:0042752; GO:0042753; GO:0043161; GO:0045862; GO:0045892; GO:0045893; GO:0046983; GO:0048511; GO:1901223
Q76HP3	Tmem132d	FALSE	FALSE	-0.969249	0.0772963	FALSE	0.144482	0.180755	Transmembrane protein 132D (Mature oligodendrocytes transmembrane protein) (Mature OL transmembrane protein)	T132D_MOUSE	SUBCELLULAR LOCATION: Membrane {ECO:0000305}; Single-pass type I membrane protein {ECO:0000305}.	integral component of membrane [GO:0016021]; negative regulation of phosphatase activity [GO:0010923]	GO:0010923; GO:0016021
Q9DB29	Iah1	FALSE	FALSE	-0.969361	0.0772804	FALSE	0.148899	0.190244	Isoamyl acetate-hydrolyzing esterase 1 homolog (EC 3.1.-.-)	IAH1_MOUSE		hydrolase activity [GO:0016787]; lipid catabolic process [GO:0016042]	GO:0016042; GO:0016787
B2RQC6	Cad	FALSE	TRUE	-0.969702	0.0772319	FALSE	0.106811	0.0991098	CAD protein [Includes: Glutamine-dependent carbamoyl-phosphate synthase (EC 6.3.5.5); Aspartate carbamoyltransferase (EC 2.1.3.2); Dihydroorotase (EC 3.5.2.3)]	PYR1_MOUSE	SUBCELLULAR LOCATION: Cytoplasm {ECO:0000250}. Nucleus {ECO:0000250}. Note=Cytosolic and unphosphorylated in resting cells, translocates to the nucleus in response to EGF stimulation, nuclear import promotes optimal cell growth. {ECO:0000250}.	cell projection [GO:0042995]; cytoplasm [GO:0005737]; cytosol [GO:0005829]; neuronal cell body [GO:0043025]; nuclear matrix [GO:0016363]; nucleoplasm [GO:0005654]; nucleus [GO:0005634]; protein-containing complex [GO:0032991]; terminal bouton [GO:0043195]; amino acid binding [GO:0016597]; aspartate carbamoyltransferase activity [GO:0004070]; ATP binding [GO:0005524]; carbamoyl-phosphate synthase (ammonia) activity [GO:0004087]; carbamoyl-phosphate synthase (glutamine-hydrolyzing) activity [GO:0004088]; dihydroorotase activity [GO:0004151]; enzyme binding [GO:0019899]; identical protein binding [GO:0042802]; protein kinase activity [GO:0004672]; UTP binding [GO:0002134]; zinc ion binding [GO:0008270]; 'de novo' pyrimidine nucleobase biosynthetic process [GO:0006207]; 'de novo' UMP biosynthetic process [GO:0044205]; animal organ regeneration [GO:0031100]; arginine biosynthetic process [GO:0006526]; cellular response to drug [GO:0035690]; cellular response to epidermal growth factor stimulus [GO:0071364]; citrulline biosynthetic process [GO:0019240]; drug metabolic process [GO:0017144]; female pregnancy [GO:0007565]; glutamine metabolic process [GO:0006541]; heart development [GO:0007507]; lactation [GO:0007595]; liver development [GO:0001889]; peptidyl-threonine phosphorylation [GO:0018107]; protein autophosphorylation [GO:0046777]; response to amine [GO:0014075]; response to caffeine [GO:0031000]; response to cortisol [GO:0051414]; response to insulin [GO:0032868]; response to starvation [GO:0042594]; response to testosterone [GO:0033574]; urea cycle [GO:0000050]; UTP biosynthetic process [GO:0006228]	GO:0000050; GO:0001889; GO:0002134; GO:0004070; GO:0004087; GO:0004088; GO:0004151; GO:0004672; GO:0005524; GO:0005634; GO:0005654; GO:0005737; GO:0005829; GO:0006207; GO:0006228; GO:0006526; GO:0006541; GO:0007507; GO:0007565; GO:0007595; GO:0008270; GO:0014075; GO:0016363; GO:0016597; GO:0017144; GO:0018107; GO:0019240; GO:0019899; GO:0031000; GO:0031100; GO:0032868; GO:0032991; GO:0033574; GO:0035690; GO:0042594; GO:0042802; GO:0042995; GO:0043025; GO:0043195; GO:0044205; GO:0046777; GO:0051414; GO:0071364
Q80WM4	Hapln4	FALSE	FALSE	-0.969725	0.0772285	FALSE	0.0953279	0.0750332	Hyaluronan and proteoglycan link protein 4 (Brain link protein 2)	HPLN4_MOUSE	SUBCELLULAR LOCATION: Secreted, extracellular space, extracellular matrix {ECO:0000250}.	extracellular region [GO:0005576]; extracellular matrix structural constituent [GO:0005201]; hyaluronic acid binding [GO:0005540]; cell adhesion [GO:0007155]; central nervous system development [GO:0007417]; skeletal system development [GO:0001501]	GO:0001501; GO:0005201; GO:0005540; GO:0005576; GO:0007155; GO:0007417
Q6GQT1	A2mp	FALSE	FALSE	0.72369	0.711777	TRUE	1.21616	4.44544e-05	Alpha-2-macroglobulin-P (Alpha-2-macroglobulin)	A2MG_MOUSE	SUBCELLULAR LOCATION: Secreted {ECO:0000250}.	extracellular space [GO:0005615]; brain-derived neurotrophic factor binding [GO:0048403]; calcium-dependent protein binding [GO:0048306]; endopeptidase inhibitor activity [GO:0004866]; enzyme binding [GO:0019899]; growth factor binding [GO:0019838]; interleukin-1 binding [GO:0019966]; interleukin-8 binding [GO:0019959]; nerve growth factor binding [GO:0048406]; peptidase inhibitor activity [GO:0030414]; protease binding [GO:0002020]; protein homodimerization activity [GO:0042803]; serine-type endopeptidase inhibitor activity [GO:0004867]; signaling receptor binding [GO:0005102]; tumor necrosis factor binding [GO:0043120]; female pregnancy [GO:0007565]; negative regulation of complement activation, lectin pathway [GO:0001869]; stem cell differentiation [GO:0048863]	GO:0001869; GO:0002020; GO:0004866; GO:0004867; GO:0005102; GO:0005615; GO:0007565; GO:0019838; GO:0019899; GO:0019959; GO:0019966; GO:0030414; GO:0042803; GO:0043120; GO:0048306; GO:0048403; GO:0048406; GO:0048863
Q8BTE0	Sdhaf4	FALSE	FALSE	-0.971389	0.0769919	FALSE	0.130072	0.150952	Succinate dehydrogenase assembly factor 4, mitochondrial (SDH assembly factor 4) (SDHAF4)	SDHF4_MOUSE	SUBCELLULAR LOCATION: Mitochondrion matrix {ECO:0000250|UniProtKB:P38345}.	mitochondrial matrix [GO:0005759]; mitochondrion [GO:0005739]; succinate dehydrogenase (ubiquinone) activity [GO:0008177]; cellular respiration [GO:0045333]; innate immune response [GO:0045087]; mitochondrial respiratory chain complex II assembly [GO:0034553]; neural retina development [GO:0003407]	GO:0003407; GO:0005739; GO:0005759; GO:0008177; GO:0034553; GO:0045087; GO:0045333
Q62193	Rpa2	FALSE	FALSE	-0.972203	0.0768764	FALSE	0.18863	0.272157	Replication protein A 32 kDa subunit (RP-A p32) (Replication factor A protein 2) (RF-A protein 2) (Replication protein A 34 kDa subunit) (RP-A p34)	RFA2_MOUSE	SUBCELLULAR LOCATION: Nucleus {ECO:0000250|UniProtKB:P15927}. Nucleus, PML body {ECO:0000250|UniProtKB:P15927}. Note=Redistributes to discrete nuclear foci upon DNA damage in an ATR-dependent manner. {ECO:0000250|UniProtKB:P15927, ECO:0000269|PubMed:17141802}.	chromatin [GO:0000785]; DNA replication factor A complex [GO:0005662]; nuclear body [GO:0016604]; nucleoplasm [GO:0005654]; nucleus [GO:0005634]; PML body [GO:0016605]; damaged DNA binding [GO:0003684]; DNA binding [GO:0003677]; enzyme binding [GO:0019899]; G-rich strand telomeric DNA binding [GO:0098505]; protein N-terminus binding [GO:0047485]; protein phosphatase binding [GO:0019903]; single-stranded DNA binding [GO:0003697]; ubiquitin protein ligase binding [GO:0031625]; base-excision repair [GO:0006284]; DNA replication [GO:0006260]; double-strand break repair via homologous recombination [GO:0000724]; mismatch repair [GO:0006298]; mitotic G1 DNA damage checkpoint [GO:0031571]; nucleotide-excision repair [GO:0006289]; protein localization to chromosome [GO:0034502]; regulation of DNA damage checkpoint [GO:2000001]; regulation of double-strand break repair via homologous recombination [GO:0010569]; telomere maintenance [GO:0000723]	GO:0000723; GO:0000724; GO:0000785; GO:0003677; GO:0003684; GO:0003697; GO:0005634; GO:0005654; GO:0005662; GO:0006260; GO:0006284; GO:0006289; GO:0006298; GO:0010569; GO:0016604; GO:0016605; GO:0019899; GO:0019903; GO:0031571; GO:0031625; GO:0034502; GO:0047485; GO:0098505; GO:2000001
Q9CPW4	Arpc5	FALSE	FALSE	-0.972694	0.0768067	FALSE	0.138888	0.171109	Actin-related protein 2/3 complex subunit 5 (Arp2/3 complex 16 kDa subunit) (p16-ARC)	ARPC5_MOUSE	SUBCELLULAR LOCATION: Cytoplasm, cytoskeleton {ECO:0000250}. Cell projection {ECO:0000250}.	Arp2/3 protein complex [GO:0005885]; cytoplasm [GO:0005737]; endosome [GO:0005768]; growth cone [GO:0030426]; lamellipodium [GO:0030027]; neuron projection [GO:0043005]; actin filament binding [GO:0051015]; structural constituent of cytoskeleton [GO:0005200]; actin filament network formation [GO:0051639]; Arp2/3 complex-mediated actin nucleation [GO:0034314]; cell migration [GO:0016477]; lamellipodium organization [GO:0097581]; maintenance of cell polarity [GO:0030011]; microtubule organizing center localization [GO:0061842]; orbitofrontal cortex development [GO:0021769]; smooth muscle cell migration [GO:0014909]	GO:0005200; GO:0005737; GO:0005768; GO:0005885; GO:0014909; GO:0016477; GO:0021769; GO:0030011; GO:0030027; GO:0030426; GO:0034314; GO:0043005; GO:0051015; GO:0051639; GO:0061842; GO:0097581
Q3UH93	Plxnd1	FALSE	FALSE	-0.973277	0.0767242	FALSE	0.125313	0.141694	Plexin-D1	PLXD1_MOUSE	SUBCELLULAR LOCATION: Cell membrane {ECO:0000269|PubMed:17318185, ECO:0000269|PubMed:19027330}; Single-pass membrane protein {ECO:0000269|PubMed:17318185, ECO:0000269|PubMed:19027330}. Cell projection, lamellipodium membrane {ECO:0000250|UniProtKB:Q9Y4D7}.	integral component of plasma membrane [GO:0005887]; lamellipodium [GO:0030027]; lamellipodium membrane [GO:0031258]; plasma membrane [GO:0005886]; protein domain specific binding [GO:0019904]; semaphorin receptor activity [GO:0017154]; angiogenesis [GO:0001525]; aorta development [GO:0035904]; branching involved in blood vessel morphogenesis [GO:0001569]; cardiac septum development [GO:0003279]; coronary vasculature development [GO:0060976]; dichotomous subdivision of terminal units involved in salivary gland branching [GO:0060666]; endothelial cell migration [GO:0043542]; negative regulation of cell adhesion [GO:0007162]; outflow tract morphogenesis [GO:0003151]; positive regulation of axonogenesis [GO:0050772]; positive regulation of protein binding [GO:0032092]; regulation of angiogenesis [GO:0045765]; regulation of cell migration [GO:0030334]; regulation of cell shape [GO:0008360]; regulation of GTPase activity [GO:0043087]; semaphorin-plexin signaling pathway [GO:0071526]; synapse assembly [GO:0007416]	GO:0001525; GO:0001569; GO:0003151; GO:0003279; GO:0005886; GO:0005887; GO:0007162; GO:0007416; GO:0008360; GO:0017154; GO:0019904; GO:0030027; GO:0030334; GO:0031258; GO:0032092; GO:0035904; GO:0043087; GO:0043542; GO:0045765; GO:0050772; GO:0060666; GO:0060976; GO:0071526
O35387	Hax1	FALSE	TRUE	-0.973464	0.0766976	FALSE	0.114915	0.118841	HCLS1-associated protein X-1 (HS1-associating protein X-1) (HAX-1) (HS1-binding protein 1) (HSP1BP-1)	HAX1_MOUSE	SUBCELLULAR LOCATION: Mitochondrion {ECO:0000269|PubMed:16814492}. Endoplasmic reticulum {ECO:0000269|PubMed:10760273}. Nucleus membrane {ECO:0000305|PubMed:16814492}. Cytoplasmic vesicle {ECO:0000269|PubMed:10760273, ECO:0000269|PubMed:16814492}. Cytoplasm, cell cortex {ECO:0000250|UniProtKB:O00165}. Cell membrane {ECO:0000250|UniProtKB:O00165}; Peripheral membrane protein {ECO:0000250|UniProtKB:O00165}; Cytoplasmic side {ECO:0000250|UniProtKB:O00165}. Sarcoplasmic reticulum {ECO:0000250|UniProtKB:Q7TSE9}. Cytoplasm, P-body {ECO:0000250|UniProtKB:O00165}. Cytoplasm {ECO:0000250|UniProtKB:O00165}. Nucleus {ECO:0000250|UniProtKB:O00165}. Note=Predominantly cytoplasmic. Also detected in the nucleus when nuclear export is inhibited (in vitro). {ECO:0000250|UniProtKB:O00165}.	actin cytoskeleton [GO:0015629]; apical plasma membrane [GO:0016324]; cell cortex [GO:0005938]; clathrin-coated vesicle [GO:0030136]; cytoplasm [GO:0005737]; endoplasmic reticulum [GO:0005783]; intracellular membrane-bounded organelle [GO:0043231]; lamellipodium [GO:0030027]; mitochondrial intermembrane space [GO:0005758]; mitochondrial outer membrane [GO:0005741]; mitochondrion [GO:0005739]; nuclear membrane [GO:0031965]; P-body [GO:0000932]; sarcoplasmic reticulum [GO:0016529]; transcription factor complex [GO:0005667]; interleukin-1 binding [GO:0019966]; protein domain specific binding [GO:0019904]; protein N-terminus binding [GO:0047485]; cell surface receptor signaling pathway [GO:0007166]; cellular response to cytokine stimulus [GO:0071345]; negative regulation of apoptotic process [GO:0043066]; positive regulation of actin cytoskeleton reorganization [GO:2000251]; positive regulation of granulocyte differentiation [GO:0030854]; positive regulation of peptidyl-serine phosphorylation [GO:0033138]; positive regulation of peptidyl-tyrosine phosphorylation [GO:0050731]; positive regulation of phosphatidylinositol 3-kinase signaling [GO:0014068]; positive regulation of protein kinase B signaling [GO:0051897]; positive regulation of transcription by RNA polymerase II [GO:0045944]; regulation of actin filament polymerization [GO:0030833]	GO:0000932; GO:0005667; GO:0005737; GO:0005739; GO:0005741; GO:0005758; GO:0005783; GO:0005938; GO:0007166; GO:0014068; GO:0015629; GO:0016324; GO:0016529; GO:0019904; GO:0019966; GO:0030027; GO:0030136; GO:0030833; GO:0030854; GO:0031965; GO:0033138; GO:0043066; GO:0043231; GO:0045944; GO:0047485; GO:0050731; GO:0051897; GO:0071345; GO:2000251
Q9JJ28	Flii	FALSE	FALSE	-0.974361	0.0765708	FALSE	0.119719	0.129991	Protein flightless-1 homolog	FLII_MOUSE	SUBCELLULAR LOCATION: Nucleus. Cytoplasm, cytoskeleton. Cytoplasm, cytoskeleton, microtubule organizing center, centrosome. Cell junction, focal adhesion. Note=Colocalizes to actin-rich structures in blastocysts and, together with HRAS, RHOA and CDC42, in migrating fibroblasts. Localizes to centrosomes.	brush border [GO:0005903]; cytosol [GO:0005829]; focal adhesion [GO:0005925]; microtubule organizing center [GO:0005815]; nucleoplasm [GO:0005654]; actin binding [GO:0003779]; actin filament binding [GO:0051015]; actin cytoskeleton organization [GO:0030036]; actin filament severing [GO:0051014]; multicellular organism development [GO:0007275]; regulation of transcription, DNA-templated [GO:0006355]; transcription, DNA-templated [GO:0006351]	GO:0003779; GO:0005654; GO:0005815; GO:0005829; GO:0005903; GO:0005925; GO:0006351; GO:0006355; GO:0007275; GO:0030036; GO:0051014; GO:0051015
Q8BHK2	Scn3b	FALSE	TRUE	-0.974429	0.0765612	FALSE	0.127165	0.14653	Sodium channel subunit beta-3	SCN3B_MOUSE	SUBCELLULAR LOCATION: Membrane {ECO:0000250}; Single-pass type I membrane protein {ECO:0000250}.	integral component of membrane [GO:0016021]; plasma membrane [GO:0005886]; voltage-gated sodium channel complex [GO:0001518]; Z disc [GO:0030018]; ion channel binding [GO:0044325]; sodium channel regulator activity [GO:0017080]; voltage-gated ion channel activity [GO:0005244]; voltage-gated sodium channel activity involved in cardiac muscle cell action potential [GO:0086006]; atrial cardiac muscle cell action potential [GO:0086014]; cardiac conduction [GO:0061337]; cardiac muscle cell action potential involved in contraction [GO:0086002]; cardiac muscle contraction [GO:0060048]; membrane depolarization [GO:0051899]; membrane depolarization during action potential [GO:0086010]; membrane depolarization during cardiac muscle cell action potential [GO:0086012]; nervous system development [GO:0007399]; positive regulation of heart rate [GO:0010460]; positive regulation of sodium ion transport [GO:0010765]; protein localization to plasma membrane [GO:0072659]; regulation of atrial cardiac muscle cell membrane depolarization [GO:0060371]; regulation of heart rate by cardiac conduction [GO:0086091]; regulation of sodium ion transmembrane transporter activity [GO:2000649]; regulation of ventricular cardiac muscle cell membrane depolarization [GO:0060373]; SA node cell action potential [GO:0086015]; sensory perception of pain [GO:0019233]; sodium ion transmembrane transport [GO:0035725]; sodium ion transport [GO:0006814]; ventricular cardiac muscle cell action potential [GO:0086005]	GO:0001518; GO:0005244; GO:0005886; GO:0006814; GO:0007399; GO:0010460; GO:0010765; GO:0016021; GO:0017080; GO:0019233; GO:0030018; GO:0035725; GO:0044325; GO:0051899; GO:0060048; GO:0060371; GO:0060373; GO:0061337; GO:0072659; GO:0086002; GO:0086005; GO:0086006; GO:0086010; GO:0086012; GO:0086014; GO:0086015; GO:0086091; GO:2000649
Q9QUR6	Prep	FALSE	FALSE	-0.974866	0.0764994	FALSE	0.104257	0.0963127	Prolyl endopeptidase (PE) (EC 3.4.21.26) (Post-proline cleaving enzyme)	PPCE_MOUSE	SUBCELLULAR LOCATION: Cytoplasm.	cytoplasm [GO:0005737]; cytosol [GO:0005829]; nucleus [GO:0005634]; endopeptidase activity [GO:0004175]; peptide binding [GO:0042277]; serine-type endopeptidase activity [GO:0004252]; serine-type exopeptidase activity [GO:0070008]; protein metabolic process [GO:0019538]; proteolysis [GO:0006508]	GO:0004175; GO:0004252; GO:0005634; GO:0005737; GO:0005829; GO:0006508; GO:0019538; GO:0042277; GO:0070008
P55096	Abcd3	TRUE	TRUE	-0.97504	0.0764749	FALSE	0.146779	0.189846	ATP-binding cassette sub-family D member 3 (68 kDa peroxisomal membrane protein) (PMP68) (70 kDa peroxisomal membrane protein) (PMP70)	ABCD3_MOUSE	SUBCELLULAR LOCATION: Peroxisome membrane; Multi-pass membrane protein.	integral component of membrane [GO:0016021]; intracellular membrane-bounded organelle [GO:0043231]; mitochondrial inner membrane [GO:0005743]; mitochondrion [GO:0005739]; peroxisomal matrix [GO:0005782]; peroxisomal membrane [GO:0005778]; peroxisome [GO:0005777]; ATP binding [GO:0005524]; ATPase activity [GO:0016887]; ATPase activity, coupled to transmembrane movement of substances [GO:0042626]; long-chain fatty acid transporter activity [GO:0005324]; protein homodimerization activity [GO:0042803]; protein self-association [GO:0043621]; fatty acid beta-oxidation [GO:0006635]; fatty acid biosynthetic process [GO:0006633]; peroxisomal long-chain fatty acid import [GO:0015910]; peroxisome organization [GO:0007031]; response to drug [GO:0042493]; response to organic cyclic compound [GO:0014070]; very long-chain fatty acid catabolic process [GO:0042760]	GO:0005324; GO:0005524; GO:0005739; GO:0005743; GO:0005777; GO:0005778; GO:0005782; GO:0006633; GO:0006635; GO:0007031; GO:0014070; GO:0015910; GO:0016021; GO:0016887; GO:0042493; GO:0042626; GO:0042760; GO:0042803; GO:0043231; GO:0043621
Q8K215	Lyrm4	FALSE	TRUE	-0.975972	0.0763435	FALSE	0.115615	0.121858	LYR motif-containing protein 4	LYRM4_MOUSE	SUBCELLULAR LOCATION: Mitochondrion {ECO:0000250}. Nucleus {ECO:0000250}.	mitochondrion [GO:0005739]; nuclear body [GO:0016604]	GO:0005739; GO:0016604
Q8BZL1	Neu4	TRUE	FALSE	2.10769	0.975162	TRUE	5.90314	1.96165e-22	Sialidase-4 (EC 3.2.1.18) (N-acetyl-alpha-neuraminidase 4) (Neuraminidase 4)	NEUR4_MOUSE	SUBCELLULAR LOCATION: Membrane {ECO:0000250}; Peripheral membrane protein {ECO:0000250}.	lysosome [GO:0005764]; membrane [GO:0016020]; mitochondrion [GO:0005739]; organelle inner membrane [GO:0019866]; exo-alpha-(2->3)-sialidase activity [GO:0052794]; exo-alpha-(2->6)-sialidase activity [GO:0052795]; exo-alpha-(2->8)-sialidase activity [GO:0052796]; exo-alpha-sialidase activity [GO:0004308]; ganglioside catabolic process [GO:0006689]; glycoprotein catabolic process [GO:0006516]; oligosaccharide catabolic process [GO:0009313]	GO:0004308; GO:0005739; GO:0005764; GO:0006516; GO:0006689; GO:0009313; GO:0016020; GO:0019866; GO:0052794; GO:0052795; GO:0052796
P47738	Aldh2	FALSE	TRUE	0.723177	0.711567	TRUE	0.54234	1.78744e-10	Aldehyde dehydrogenase, mitochondrial (EC 1.2.1.3) (AHD-M1) (ALDH class 2) (ALDH-E2) (ALDHI)	ALDH2_MOUSE	SUBCELLULAR LOCATION: Mitochondrion matrix.	mitochondrial matrix [GO:0005759]; mitochondrion [GO:0005739]; aldehyde dehydrogenase (NAD) activity [GO:0004029]; identical protein binding [GO:0042802]; NAD binding [GO:0051287]; NADH binding [GO:0070404]; ethanol catabolic process [GO:0006068]; negative regulation of apoptotic process [GO:0043066]	GO:0004029; GO:0005739; GO:0005759; GO:0006068; GO:0042802; GO:0043066; GO:0051287; GO:0070404
Q62356	Fstl1	FALSE	FALSE	-0.977474	0.0761321	FALSE	0.107822	0.105479	Follistatin-related protein 1 (Follistatin-like protein 1) (TGF-beta-inducible protein TSC-36)	FSTL1_MOUSE	SUBCELLULAR LOCATION: Secreted {ECO:0000305}.	extracellular space [GO:0005615]; calcium ion binding [GO:0005509]; heparin binding [GO:0008201]; response to starvation [GO:0042594]	GO:0005509; GO:0005615; GO:0008201; GO:0042594
Q61233	Lcp1	FALSE	FALSE	-0.978461	0.0759933	FALSE	0.0757965	0.0410768	Plastin-2 (65 kDa macrophage protein) (L-plastin) (Lymphocyte cytosolic protein 1) (LCP-1) (pp65)	PLSL_MOUSE	SUBCELLULAR LOCATION: Cytoplasm, cytoskeleton {ECO:0000269|PubMed:14756805}. Cell projection {ECO:0000250}. Cell junction {ECO:0000250}. Cell projection, ruffle membrane {ECO:0000269|PubMed:14756805}; Peripheral membrane protein {ECO:0000269|PubMed:14756805}; Cytoplasmic side {ECO:0000269|PubMed:14756805}. Note=Relocalizes to the immunological synapse between peripheral blood T-lymphocytes and antibody-presenting cells in response to costimulation through TCR/CD3 and CD2 or CD28. Relocalizes to actin-rich cell projections upon serine phosphorylation (By similarity). Associated with the actin cytoskeleton at membrane ruffles. {ECO:0000250|UniProtKB:P13796}.	actin cytoskeleton [GO:0015629]; actin filament [GO:0005884]; actin filament bundle [GO:0032432]; cytoplasm [GO:0005737]; cytosol [GO:0005829]; filopodium [GO:0030175]; focal adhesion [GO:0005925]; perinuclear region of cytoplasm [GO:0048471]; phagocytic cup [GO:0001891]; plasma membrane [GO:0005886]; podosome [GO:0002102]; ruffle [GO:0001726]; ruffle membrane [GO:0032587]; stress fiber [GO:0001725]; actin filament binding [GO:0051015]; calcium ion binding [GO:0005509]; GTPase binding [GO:0051020]; identical protein binding [GO:0042802]; integrin binding [GO:0005178]; actin crosslink formation [GO:0051764]; actin filament bundle assembly [GO:0051017]; actin filament network formation [GO:0051639]; animal organ regeneration [GO:0031100]; cell migration [GO:0016477]; extracellular matrix disassembly [GO:0022617]; positive regulation of podosome assembly [GO:0071803]; protein kinase A signaling [GO:0010737]; regulation of intracellular protein transport [GO:0033157]; response to wounding [GO:0009611]; T cell activation involved in immune response [GO:0002286]	GO:0001725; GO:0001726; GO:0001891; GO:0002102; GO:0002286; GO:0005178; GO:0005509; GO:0005737; GO:0005829; GO:0005884; GO:0005886; GO:0005925; GO:0009611; GO:0010737; GO:0015629; GO:0016477; GO:0022617; GO:0030175; GO:0031100; GO:0032432; GO:0032587; GO:0033157; GO:0042802; GO:0048471; GO:0051015; GO:0051017; GO:0051020; GO:0051639; GO:0051764; GO:0071803
Q9DAM7	Tmem263	FALSE	FALSE	-0.97862	0.075971	FALSE	0.0902983	0.0686558	Transmembrane protein 263	TM263_MOUSE	SUBCELLULAR LOCATION: Membrane {ECO:0000305}; Multi-pass membrane protein {ECO:0000305}.	integral component of membrane [GO:0016021]	GO:0016021
Q7TN29	Smap2	FALSE	FALSE	-0.97932	0.075873	FALSE	0.0886514	0.0656103	Stromal membrane-associated protein 2 (Stromal membrane-associated protein 1-like)	SMAP2_MOUSE	SUBCELLULAR LOCATION: Cytoplasm {ECO:0000269|PubMed:16571680}. Note=Detected in multiple foci throughout the cytoplasm and in juxtanuclear structures.	cytoplasm [GO:0005737]; GTPase activator activity [GO:0005096]; metal ion binding [GO:0046872]	GO:0005096; GO:0005737; GO:0046872
Q9D1H8	Mrpl53	FALSE	FALSE	-0.97963	0.0758295	FALSE	0.129678	0.155534	39S ribosomal protein L53, mitochondrial (L53mt) (MRP-L53)	RM53_MOUSE	SUBCELLULAR LOCATION: Mitochondrion {ECO:0000250|UniProtKB:Q96EL3}.	mitochondrial large ribosomal subunit [GO:0005762]; mitochondrion [GO:0005739]	GO:0005739; GO:0005762
Q9R1Z8	Sorbs3	FALSE	FALSE	-0.980647	0.0756871	FALSE	0.171781	0.246227	Vinexin (SH3 domain-containing protein SH3P3) (SH3-containing adapter molecule 1) (SCAM-1) (Sorbin and SH3 domain-containing protein 3)	VINEX_MOUSE	SUBCELLULAR LOCATION: Cell junction, focal adhesion. Cell junction. Cytoplasm, cytoskeleton. Note=Localized at focal adhesion sites, cell-cell junctions and cell-extracellular matrix junctions.	cytoplasm [GO:0005737]; cytoskeleton [GO:0005856]; focal adhesion [GO:0005925]; nucleus [GO:0005634]; transcription factor binding [GO:0008134]; vinculin binding [GO:0017166]; actin filament organization [GO:0007015]; cell-substrate adhesion [GO:0031589]; negative regulation of transcription by RNA polymerase II [GO:0000122]; positive regulation of MAPK cascade [GO:0043410]; positive regulation of stress fiber assembly [GO:0051496]	GO:0000122; GO:0005634; GO:0005737; GO:0005856; GO:0005925; GO:0007015; GO:0008134; GO:0017166; GO:0031589; GO:0043410; GO:0051496
Q8BGV0	Nars2	FALSE	TRUE	-0.980813	0.075664	FALSE	0.0892312	0.0674051	Probable asparagine--tRNA ligase, mitochondrial (EC 6.1.1.22) (Asparaginyl-tRNA synthetase) (AsnRS)	SYNM_MOUSE	SUBCELLULAR LOCATION: Mitochondrion matrix {ECO:0000250|UniProtKB:Q96I59}. Mitochondrion {ECO:0000250|UniProtKB:Q96I59}.	cytosol [GO:0005829]; mitochondrial matrix [GO:0005759]; mitochondrion [GO:0005739]; nucleoplasm [GO:0005654]; asparagine-tRNA ligase activity [GO:0004816]; ATP binding [GO:0005524]; nucleic acid binding [GO:0003676]; asparaginyl-tRNA aminoacylation [GO:0006421]	GO:0003676; GO:0004816; GO:0005524; GO:0005654; GO:0005739; GO:0005759; GO:0005829; GO:0006421
Q3UH60	Dip2b	FALSE	TRUE	-0.981426	0.0755783	FALSE	0.0741838	0.0391827	Disco-interacting protein 2 homolog B (DIP2 homolog B)	DIP2B_MOUSE		cytoplasm [GO:0005737]; nucleus [GO:0005634]; catalytic activity [GO:0003824]; metabolic process [GO:0008152]	GO:0003824; GO:0005634; GO:0005737; GO:0008152
Q62217	Sema5a	FALSE	FALSE	-0.981951	0.075505	FALSE	0.214646	0.326849	Semaphorin-5A (Semaphorin-F) (Sema F)	SEM5A_MOUSE	SUBCELLULAR LOCATION: Membrane; Single-pass type I membrane protein.	extracellular space [GO:0005615]; integral component of membrane [GO:0016021]; membrane [GO:0016020]; axon guidance receptor activity [GO:0008046]; chondroitin sulfate proteoglycan binding [GO:0035373]; heparan sulfate proteoglycan binding [GO:0043395]; neuropilin binding [GO:0038191]; semaphorin receptor binding [GO:0030215]; syndecan binding [GO:0045545]; axon extension [GO:0048675]; axon guidance [GO:0007411]; axonal fasciculation [GO:0007413]; blood vessel endothelial cell proliferation involved in sprouting angiogenesis [GO:0002043]; branching involved in blood vessel morphogenesis [GO:0001569]; branching morphogenesis of an epithelial tube [GO:0048754]; cell chemotaxis [GO:0060326]; detection of light stimulus involved in visual perception [GO:0050908]; diencephalon development [GO:0021536]; negative chemotaxis [GO:0050919]; negative regulation of axon extension involved in axon guidance [GO:0048843]; negative regulation of cell adhesion [GO:0007162]; negative regulation of endothelial cell apoptotic process [GO:2000352]; neuron projection extension [GO:1990138]; neuron projection guidance [GO:0097485]; positive chemotaxis [GO:0050918]; positive regulation of actin filament depolymerization [GO:0030836]; positive regulation of angiogenesis [GO:0045766]; positive regulation of axon extension involved in axon guidance [GO:0048842]; positive regulation of canonical Wnt signaling pathway [GO:0090263]; positive regulation of endothelial cell chemotaxis [GO:2001028]; positive regulation of endothelial cell proliferation [GO:0001938]; positive regulation of extracellular matrix disassembly [GO:0090091]; positive regulation of protein kinase B signaling [GO:0051897]; semaphorin-plexin signaling pathway [GO:0071526]; signal clustering [GO:1990256]	GO:0001569; GO:0001938; GO:0002043; GO:0005615; GO:0007162; GO:0007411; GO:0007413; GO:0008046; GO:0016020; GO:0016021; GO:0021536; GO:0030215; GO:0030836; GO:0035373; GO:0038191; GO:0043395; GO:0045545; GO:0045766; GO:0048675; GO:0048754; GO:0048842; GO:0048843; GO:0050908; GO:0050918; GO:0050919; GO:0051897; GO:0060326; GO:0071526; GO:0090091; GO:0090263; GO:0097485; GO:1990138; GO:1990256; GO:2000352; GO:2001028
Q8BJ42	Dlgap2	FALSE	FALSE	-0.982113	0.0754824	FALSE	0.0926338	0.0750051	Disks large-associated protein 2 (DAP-2) (PSD-95/SAP90-binding protein 2) (SAP90/PSD-95-associated protein 2) (SAPAP2)	DLGP2_MOUSE	SUBCELLULAR LOCATION: Cell membrane {ECO:0000250}; Peripheral membrane protein {ECO:0000250}. Cell junction, synapse, postsynaptic cell membrane, postsynaptic density {ECO:0000250}. Cell junction, synapse {ECO:0000250}. Note=Postsynaptic density of neuronal cells. {ECO:0000250}.	cell junction [GO:0030054]; dendrite [GO:0030425]; dendritic spine [GO:0043197]; postsynaptic density [GO:0014069]; postsynaptic membrane [GO:0045211]; synapse [GO:0045202]; protein domain specific binding [GO:0019904]; neuron-neuron synaptic transmission [GO:0007270]	GO:0007270; GO:0014069; GO:0019904; GO:0030054; GO:0030425; GO:0043197; GO:0045202; GO:0045211
Q8BGQ6	Efcab14	FALSE	FALSE	0.714935	0.708174	TRUE	0.794247	2.94444e-07	EF-hand calcium-binding domain-containing protein 14	EFC14_MOUSE		metal ion binding [GO:0046872]	GO:0046872
Q9QUR7	Pin1	FALSE	FALSE	-0.982788	0.0753884	FALSE	0.112094	0.117985	Peptidyl-prolyl cis-trans isomerase NIMA-interacting 1 (EC 5.2.1.8) (Peptidyl-prolyl cis-trans isomerase Pin1) (PPIase Pin1)	PIN1_MOUSE	SUBCELLULAR LOCATION: Nucleus {ECO:0000250|UniProtKB:Q13526}. Nucleus speckle {ECO:0000250|UniProtKB:Q13526}. Cytoplasm {ECO:0000250|UniProtKB:Q13526}. Note=Colocalizes with NEK6 in the nucleus. Mainly localized in the nucleus but phosphorylation at Ser-73 by DAPK1 results in inhibition of its nuclear localization. {ECO:0000250|UniProtKB:Q13526}.	cytoplasm [GO:0005737]; cytosol [GO:0005829]; midbody [GO:0030496]; mitochondrion [GO:0005739]; neuron projection [GO:0043005]; nuclear speck [GO:0016607]; nucleoplasm [GO:0005654]; nucleus [GO:0005634]; beta-catenin binding [GO:0008013]; GTPase activating protein binding [GO:0032794]; mitogen-activated protein kinase kinase binding [GO:0031434]; motor activity [GO:0003774]; peptidyl-prolyl cis-trans isomerase activity [GO:0003755]; phosphoprotein binding [GO:0051219]; phosphoserine residue binding [GO:0050815]; phosphothreonine residue binding [GO:0050816]; cell cycle [GO:0007049]; negative regulation of cell motility [GO:2000146]; negative regulation of ERK1 and ERK2 cascade [GO:0070373]; negative regulation of neuron apoptotic process [GO:0043524]; negative regulation of protein binding [GO:0032091]; negative regulation of protein catabolic process [GO:0042177]; negative regulation of transforming growth factor beta receptor signaling pathway [GO:0030512]; neuron differentiation [GO:0030182]; positive regulation of canonical Wnt signaling pathway [GO:0090263]; positive regulation of cell growth involved in cardiac muscle cell development [GO:0061051]; positive regulation of GTPase activity [GO:0043547]; positive regulation of neuron apoptotic process [GO:0043525]; positive regulation of protein dephosphorylation [GO:0035307]; positive regulation of protein phosphorylation [GO:0001934]; positive regulation of transcription by RNA polymerase II [GO:0045944]; positive regulation of ubiquitin-protein transferase activity [GO:0051443]; protein stabilization [GO:0050821]; regulation of cell proliferation [GO:0042127]; regulation of cytokinesis [GO:0032465]; regulation of pathway-restricted SMAD protein phosphorylation [GO:0060393]; regulation of protein localization to nucleus [GO:1900180]; synapse organization [GO:0050808]	GO:0001934; GO:0003755; GO:0003774; GO:0005634; GO:0005654; GO:0005737; GO:0005739; GO:0005829; GO:0007049; GO:0008013; GO:0016607; GO:0030182; GO:0030496; GO:0030512; GO:0031434; GO:0032091; GO:0032465; GO:0032794; GO:0035307; GO:0042127; GO:0042177; GO:0043005; GO:0043524; GO:0043525; GO:0043547; GO:0045944; GO:0050808; GO:0050815; GO:0050816; GO:0050821; GO:0051219; GO:0051443; GO:0060393; GO:0061051; GO:0070373; GO:0090263; GO:1900180; GO:2000146
Q9CY45	N6amt2	FALSE	FALSE	-0.982853	0.0753792	FALSE	0.148052	0.198318	EEF1A lysine methyltransferase 1 (EC 2.1.1.-) (N(6)-adenine-specific DNA methyltransferase 2) (Protein-lysine N-methyltransferase N6amt2)	EFMT1_MOUSE	SUBCELLULAR LOCATION: Cytoplasm {ECO:0000255|HAMAP-Rule:MF_03187}.	cytoplasm [GO:0005737]; methyltransferase activity [GO:0008168]; nucleic acid binding [GO:0003676]; protein-lysine N-methyltransferase activity [GO:0016279]; peptidyl-lysine methylation [GO:0018022]	GO:0003676; GO:0005737; GO:0008168; GO:0016279; GO:0018022
Q3UMR5	Mcu	FALSE	FALSE	-0.983492	0.0752903	FALSE	0.175923	0.256771	Calcium uniporter protein, mitochondrial	MCU_MOUSE	SUBCELLULAR LOCATION: Mitochondrion inner membrane {ECO:0000269|PubMed:23900286, ECO:0000305|PubMed:26057074}; Multi-pass membrane protein {ECO:0000269|PubMed:23900286}.	calcium channel complex [GO:0034704]; integral component of mitochondrial inner membrane [GO:0031305]; mitochondrial inner membrane [GO:0005743]; mitochondrion [GO:0005739]; uniplex complex [GO:1990246]; calcium channel activity [GO:0005262]; identical protein binding [GO:0042802]; uniporter activity [GO:0015292]; calcium import into the mitochondrion [GO:0036444]; calcium-mediated signaling [GO:0019722]; glucose homeostasis [GO:0042593]; mitochondrial calcium ion homeostasis [GO:0051560]; mitochondrial calcium ion transmembrane transport [GO:0006851]; positive regulation of insulin secretion [GO:0032024]; positive regulation of mitochondrial calcium ion concentration [GO:0051561]; protein complex oligomerization [GO:0051259]	GO:0005262; GO:0005739; GO:0005743; GO:0006851; GO:0015292; GO:0019722; GO:0031305; GO:0032024; GO:0034704; GO:0036444; GO:0042593; GO:0042802; GO:0051259; GO:0051560; GO:0051561; GO:1990246
O70585	Dtnb	FALSE	FALSE	-0.983722	0.0752584	FALSE	0.0840309	0.0581447	Dystrobrevin beta (DTN-B) (mDTN-B) (Beta-dystrobrevin)	DTNB_MOUSE	SUBCELLULAR LOCATION: Cytoplasm.	cytoplasm [GO:0005737]; synapse [GO:0045202]; zinc ion binding [GO:0008270]	GO:0005737; GO:0008270; GO:0045202
O88602	Cacng2	FALSE	TRUE	-0.984295	0.0751786	FALSE	0.104651	0.102154	Voltage-dependent calcium channel gamma-2 subunit (Neuronal voltage-gated calcium channel gamma-2 subunit) (Stargazin) (Transmembrane AMPAR regulatory protein gamma-2) (TARP gamma-2)	CCG2_MOUSE	SUBCELLULAR LOCATION: Membrane; Multi-pass membrane protein. Cell junction, synapse, synaptosome {ECO:0000250|UniProtKB:Q71RJ2}.	AMPA glutamate receptor complex [GO:0032281]; cell junction [GO:0030054]; intracellular [GO:0005622]; neuron projection [GO:0043005]; postsynaptic density membrane [GO:0098839]; somatodendritic compartment [GO:0036477]; voltage-gated calcium channel complex [GO:0005891]; channel regulator activity [GO:0016247]; ionotropic glutamate receptor binding [GO:0035255]; voltage-gated calcium channel activity [GO:0005245]; membrane depolarization [GO:0051899]; membrane hyperpolarization [GO:0060081]; nervous system process [GO:0050877]; neuromuscular junction development [GO:0007528]; neurotransmitter receptor internalization [GO:0099590]; neurotransmitter receptor transport, postsynaptic endosome to lysosome [GO:0098943]; postsynaptic neurotransmitter receptor diffusion trapping [GO:0098970]; regulation of AMPA receptor activity [GO:2000311]; regulation of membrane potential [GO:0042391]; regulation of postsynaptic neurotransmitter receptor activity [GO:0098962]; transmission of nerve impulse [GO:0019226]	GO:0005245; GO:0005622; GO:0005891; GO:0007528; GO:0016247; GO:0019226; GO:0030054; GO:0032281; GO:0035255; GO:0036477; GO:0042391; GO:0043005; GO:0050877; GO:0051899; GO:0060081; GO:0098839; GO:0098943; GO:0098962; GO:0098970; GO:0099590; GO:2000311
Q64322	Npdc1	FALSE	FALSE	-0.985607	0.0749966	FALSE	0.0831486	0.0571225	Neural proliferation differentiation and control protein 1 (NPDC-1)	NPDC1_MOUSE	SUBCELLULAR LOCATION: Membrane {ECO:0000305}; Single-pass membrane protein {ECO:0000305}.	integral component of membrane [GO:0016021]	GO:0016021
Q9QXA5	Lsm4	FALSE	FALSE	-0.985885	0.0749579	FALSE	0.122648	0.143788	U6 snRNA-associated Sm-like protein LSm4	LSM4_MOUSE	SUBCELLULAR LOCATION: Nucleus {ECO:0000305}.	cytoplasm [GO:0005737]; cytosol [GO:0005829]; membrane [GO:0016020]; neuron projection [GO:0043005]; nucleoplasm [GO:0005654]; nucleus [GO:0005634]; P-body [GO:0000932]; protein-containing complex [GO:0032991]; spliceosomal complex [GO:0005681]; spliceosomal tri-snRNP complex [GO:0097526]; U6 snRNP [GO:0005688]; PH domain binding [GO:0042731]; U6 snRNA binding [GO:0017070]; cytoplasmic mRNA processing body assembly [GO:0033962]; nuclear-transcribed mRNA catabolic process [GO:0000956]; spliceosomal complex assembly [GO:0000245]; spliceosomal snRNP assembly [GO:0000387]	GO:0000245; GO:0000387; GO:0000932; GO:0000956; GO:0005634; GO:0005654; GO:0005681; GO:0005688; GO:0005737; GO:0005829; GO:0016020; GO:0017070; GO:0032991; GO:0033962; GO:0042731; GO:0043005; GO:0097526
O70405	Ulk1	FALSE	FALSE	-0.986649	0.0748522	FALSE	0.143071	0.190206	Serine/threonine-protein kinase ULK1 (EC 2.7.11.1) (Serine/threonine-protein kinase Unc51.1) (Unc-51-like kinase 1)	ULK1_MOUSE	SUBCELLULAR LOCATION: Cytoplasm, cytosol {ECO:0000269|PubMed:19258318}. Preautophagosomal structure {ECO:0000269|PubMed:19258318}. Note=Under starvation conditions, is localized to puncate structures primarily representing the isolation membrane that sequesters a portion of the cytoplasm resulting in the formation of an autophagosome.	Atg1/ULK1 kinase complex [GO:1990316]; autophagosome [GO:0005776]; axon [GO:0030424]; cytoplasm [GO:0005737]; cytoplasmic vesicle membrane [GO:0030659]; cytosol [GO:0005829]; extrinsic component of autophagosome membrane [GO:0097635]; extrinsic component of omegasome membrane [GO:0097629]; extrinsic component of phagophore assembly site membrane [GO:0097632]; membrane [GO:0016020]; neuron projection [GO:0043005]; neuronal cell body [GO:0043025]; phagophore assembly site [GO:0000407]; phagophore assembly site membrane [GO:0034045]; ATP binding [GO:0005524]; GTPase binding [GO:0051020]; Hsp90 protein binding [GO:0051879]; identical protein binding [GO:0042802]; protein kinase activity [GO:0004672]; protein kinase binding [GO:0019901]; protein serine/threonine kinase activity [GO:0004674]; protein-containing complex binding [GO:0044877]; Rab GTPase binding [GO:0017137]; autophagosome assembly [GO:0000045]; autophagy [GO:0006914]; autophagy of host cells involved in interaction with symbiont [GO:0075044]; axon extension [GO:0048675]; axonogenesis [GO:0007409]; cellular response to amino acid starvation [GO:0034198]; cellular response to nutrient levels [GO:0031669]; cerebellar granule cell differentiation [GO:0021707]; macroautophagy [GO:0016236]; mitophagy [GO:0000423]; negative regulation of collateral sprouting [GO:0048671]; negative regulation of protein complex assembly [GO:0031333]; neuron projection development [GO:0031175]; neuron projection regeneration [GO:0031102]; peptidyl-serine phosphorylation [GO:0018105]; peptidyl-threonine phosphorylation [GO:0018107]; positive regulation of autophagosome assembly [GO:2000786]; protein autophosphorylation [GO:0046777]; protein localization [GO:0008104]; radial glia guided migration of cerebellar granule cell [GO:0021933]; Ras protein signal transduction [GO:0007265]; receptor internalization [GO:0031623]; regulation of cell death [GO:0010941]; regulation of gene expression [GO:0010468]; regulation of neurotrophin TRK receptor signaling pathway [GO:0051386]; response to mitochondrial depolarisation [GO:0098780]; response to starvation [GO:0042594]	GO:0000045; GO:0000407; GO:0000423; GO:0004672; GO:0004674; GO:0005524; GO:0005737; GO:0005776; GO:0005829; GO:0006914; GO:0007265; GO:0007409; GO:0008104; GO:0010468; GO:0010941; GO:0016020; GO:0016236; GO:0017137; GO:0018105; GO:0018107; GO:0019901; GO:0021707; GO:0021933; GO:0030424; GO:0030659; GO:0031102; GO:0031175; GO:0031333; GO:0031623; GO:0031669; GO:0034045; GO:0034198; GO:0042594; GO:0042802; GO:0043005; GO:0043025; GO:0044877; GO:0046777; GO:0048671; GO:0048675; GO:0051020; GO:0051386; GO:0051879; GO:0075044; GO:0097629; GO:0097632; GO:0097635; GO:0098780; GO:1990316; GO:2000786
P47740	Aldh3a2	FALSE	TRUE	-0.986784	0.0748335	FALSE	0.126069	0.152151	Fatty aldehyde dehydrogenase (EC 1.2.1.3) (Aldehyde dehydrogenase 3) (Aldehyde dehydrogenase family 3 member A2)	AL3A2_MOUSE	SUBCELLULAR LOCATION: Membrane {ECO:0000269|PubMed:25286108}. Microsome membrane {ECO:0000250|UniProtKB:P51648}; Single-pass membrane protein {ECO:0000250|UniProtKB:P51648}. Endoplasmic reticulum membrane {ECO:0000250|UniProtKB:P51648}; Single-pass membrane protein {ECO:0000250|UniProtKB:P51648}; Cytoplasmic side {ECO:0000250|UniProtKB:P30839}.	cytosol [GO:0005829]; endoplasmic reticulum [GO:0005783]; extrinsic component of endoplasmic reticulum membrane [GO:0042406]; integral component of membrane [GO:0016021]; intracellular membrane-bounded organelle [GO:0043231]; mitochondrial inner membrane [GO:0005743]; mitochondrion [GO:0005739]; nucleus [GO:0005634]; peroxisome [GO:0005777]; 3-chloroallyl aldehyde dehydrogenase activity [GO:0004028]; aldehyde dehydrogenase (NAD) activity [GO:0004029]; long-chain-alcohol oxidase activity [GO:0046577]; long-chain-aldehyde dehydrogenase activity [GO:0050061]; medium-chain-aldehyde dehydrogenase activity [GO:0052814]; protein homodimerization activity [GO:0042803]; cellular aldehyde metabolic process [GO:0006081]; central nervous system development [GO:0007417]; epidermis development [GO:0008544]; fatty acid metabolic process [GO:0006631]; formaldehyde metabolic process [GO:0046292]; hexadecanal metabolic process [GO:0046458]; oxidation-reduction process [GO:0055114]; peripheral nervous system development [GO:0007422]; phytol metabolic process [GO:0033306]; response to reactive oxygen species [GO:0000302]; sesquiterpenoid metabolic process [GO:0006714]	GO:0000302; GO:0004028; GO:0004029; GO:0005634; GO:0005739; GO:0005743; GO:0005777; GO:0005783; GO:0005829; GO:0006081; GO:0006631; GO:0006714; GO:0007417; GO:0007422; GO:0008544; GO:0016021; GO:0033306; GO:0042406; GO:0042803; GO:0043231; GO:0046292; GO:0046458; GO:0046577; GO:0050061; GO:0052814; GO:0055114
Q8BZ60	Ston2	FALSE	FALSE	-0.988516	0.0745942	FALSE	0.167185	0.243126	Stonin-2 (Stoned B)	STON2_MOUSE	SUBCELLULAR LOCATION: Cytoplasm {ECO:0000250}. Membrane {ECO:0000250}. Cell junction, synapse, synaptosome {ECO:0000250}. Note=Some fraction is membrane-associated.	cell junction [GO:0030054]; clathrin-coated vesicle [GO:0030136]; cytosol [GO:0005829]; membrane [GO:0016020]; neuron projection [GO:0043005]; nucleolus [GO:0005730]; synaptic vesicle [GO:0008021]; chemical synaptic transmission [GO:0007268]; hematopoietic progenitor cell differentiation [GO:0002244]; regulation of endocytosis [GO:0030100]; synaptic vesicle endocytosis [GO:0048488]	GO:0002244; GO:0005730; GO:0005829; GO:0007268; GO:0008021; GO:0016020; GO:0030054; GO:0030100; GO:0030136; GO:0043005; GO:0048488
Q99L27	Gmpr2	FALSE	FALSE	0.714786	0.708112	TRUE	0.771941	1.91686e-07	GMP reductase 2 (GMPR 2) (EC 1.7.1.7) (Guanosine 5'-monophosphate oxidoreductase 2) (Guanosine monophosphate reductase 2)	GMPR2_MOUSE		GMP reductase complex [GO:1902560]; GMP reductase activity [GO:0003920]; metal ion binding [GO:0046872]; GMP catabolic process [GO:0046038]; GMP metabolic process [GO:0046037]; monocyte differentiation [GO:0030224]; purine nucleobase metabolic process [GO:0006144]	GO:0003920; GO:0006144; GO:0030224; GO:0046037; GO:0046038; GO:0046872; GO:1902560
Q80TY0	Fnbp1	TRUE	FALSE	-0.988518	0.0745939	FALSE	0.0876	0.0672767	Formin-binding protein 1 (Formin-binding protein 17)	FNBP1_MOUSE	SUBCELLULAR LOCATION: Cytoplasm {ECO:0000250}. Cytoplasm, cytoskeleton {ECO:0000250}. Cytoplasm, cell cortex {ECO:0000250}. Lysosome {ECO:0000250}. Cytoplasmic vesicle {ECO:0000250}. Cell membrane {ECO:0000250}; Peripheral membrane protein {ECO:0000250}; Cytoplasmic side {ECO:0000250}. Membrane, clathrin-coated pit {ECO:0000250}. Note=Enriched in cortical regions coincident with F-actin. Also localizes to endocytic vesicles and lysosomes. {ECO:0000250}.	cell cortex [GO:0005938]; clathrin-coated pit [GO:0005905]; cytoplasmic vesicle [GO:0031410]; cytoskeleton [GO:0005856]; lysosome [GO:0005764]; plasma membrane [GO:0005886]; identical protein binding [GO:0042802]; lipid binding [GO:0008289]; endocytosis [GO:0006897]; nervous system development [GO:0007399]	GO:0005764; GO:0005856; GO:0005886; GO:0005905; GO:0005938; GO:0006897; GO:0007399; GO:0008289; GO:0031410; GO:0042802
O54786	Dffa	FALSE	FALSE	-0.988538	0.0745911	FALSE	0.120444	0.140455	DNA fragmentation factor subunit alpha (DNA fragmentation factor 45 kDa subunit) (DFF-45) (Inhibitor of CAD) (ICAD)	DFFA_MOUSE	SUBCELLULAR LOCATION: Cytoplasm {ECO:0000250}.	cytosol [GO:0005829]; nuclear chromatin [GO:0000790]; nucleus [GO:0005634]; plasma membrane [GO:0005886]; deoxyribonuclease inhibitor activity [GO:0060703]; protein binding involved in protein folding [GO:0044183]; protein domain specific binding [GO:0019904]; chaperone-mediated protein folding [GO:0061077]; negative regulation of apoptotic DNA fragmentation [GO:1902511]; negative regulation of deoxyribonuclease activity [GO:0032076]; negative regulation of execution phase of apoptosis [GO:1900118]; positive regulation of apoptotic process [GO:0043065]; thymocyte apoptotic process [GO:0070242]	GO:0000790; GO:0005634; GO:0005829; GO:0005886; GO:0019904; GO:0032076; GO:0043065; GO:0044183; GO:0060703; GO:0061077; GO:0070242; GO:1900118; GO:1902511
Q91W67	Ubl7	FALSE	FALSE	-0.988763	0.0745601	FALSE	0.0850188	0.0620812	Ubiquitin-like protein 7	UBL7_MOUSE
Q8K3C3	Lzic	FALSE	FALSE	-0.989925	0.0744001	FALSE	0.13899	0.183499	Protein LZIC (Leucine zipper and CTNNBIP1 domain-containing protein) (Leucine zipper and ICAT homologous domain-containing protein)	LZIC_MOUSE		beta-catenin binding [GO:0008013]; response to ionizing radiation [GO:0010212]	GO:0008013; GO:0010212
Q9CQK7	Rwdd1	TRUE	FALSE	-0.990106	0.0743751	FALSE	0.0995476	0.0938225	RWD domain-containing protein 1 (DRG family-regulatory protein 2) (IH1)	RWDD1_MOUSE		cytoplasm [GO:0005737]; polysome [GO:0005844]; androgen receptor signaling pathway [GO:0030521]; cell aging [GO:0007569]; cellular response to oxidative stress [GO:0034599]; cellular response to testosterone stimulus [GO:0071394]; cytoplasmic translation [GO:0002181]; positive regulation of androgen receptor activity [GO:2000825]	GO:0002181; GO:0005737; GO:0005844; GO:0007569; GO:0030521; GO:0034599; GO:0071394; GO:2000825
Q9CWU4	CA052	FALSE	FALSE	-0.990499	0.0743211	FALSE	0.183459	0.277244	UPF0690 protein C1orf52 homolog	CA052_MOUSE		nucleus [GO:0005634]	GO:0005634
P47963	Rpl13	FALSE	TRUE	-0.991228	0.0742208	FALSE	0.0792792	0.0516297	60S ribosomal protein L13 (A52)	RL13_MOUSE		cytosol [GO:0005829]; cytosolic large ribosomal subunit [GO:0022625]; endoplasmic reticulum [GO:0005783]; nucleolus [GO:0005730]; RNA binding [GO:0003723]; structural constituent of ribosome [GO:0003735]; translation [GO:0006412]	GO:0003723; GO:0003735; GO:0005730; GO:0005783; GO:0005829; GO:0006412; GO:0022625
Q8JZY4	Kiaa0391	FALSE	FALSE	-0.992101	0.074101	FALSE	0.16247	0.236159	Mitochondrial ribonuclease P catalytic subunit (EC 3.1.26.5) (Mitochondrial ribonuclease P protein 3) (Mitochondrial RNase P protein 3)	MRPP3_MOUSE	SUBCELLULAR LOCATION: Mitochondrion {ECO:0000250|UniProtKB:O15091}.	mitochondrial nucleoid [GO:0042645]; mitochondrial ribonuclease P complex [GO:0030678]; mitochondrion [GO:0005739]; nucleus [GO:0005634]; metal ion binding [GO:0046872]; ribonuclease P activity [GO:0004526]; mitochondrial tRNA 5'-end processing [GO:0097745]; tRNA 5'-leader removal [GO:0001682]	GO:0001682; GO:0004526; GO:0005634; GO:0005739; GO:0030678; GO:0042645; GO:0046872; GO:0097745
Q8VEB3	D1Ertd622e	FALSE	FALSE	-0.99238	0.0740628	FALSE	0.178827	0.269714	UNC119-binding protein C5orf30 homolog	CE030_MOUSE	SUBCELLULAR LOCATION: Cytoplasm {ECO:0000250|UniProtKB:Q96GV9}. Cell projection, cilium {ECO:0000250|UniProtKB:Q96GV9}. Note=Localizes to the transition zone and proximal cilium in addition to being found throughout the cytoplasm. {ECO:0000250|UniProtKB:Q96GV9}.	ciliary transition zone [GO:0035869]; cytoplasm [GO:0005737]; cilium assembly [GO:0060271]; negative regulation of cytokine production involved in inflammatory response [GO:1900016]; negative regulation of fibroblast migration [GO:0010764]; protein transport [GO:0015031]	GO:0005737; GO:0010764; GO:0015031; GO:0035869; GO:0060271; GO:1900016
Q62393	Tpd52	FALSE	FALSE	-0.993939	0.0738494	FALSE	0.111792	0.123854	Tumor protein D52 (mD52)	TPD52_MOUSE		cytoplasm [GO:0005737]; endoplasmic reticulum [GO:0005783]; perinuclear region of cytoplasm [GO:0048471]; calcium ion binding [GO:0005509]; protein heterodimerization activity [GO:0046982]; protein homodimerization activity [GO:0042803]; B cell differentiation [GO:0030183]; positive regulation of cell proliferation [GO:0008284]	GO:0005509; GO:0005737; GO:0005783; GO:0008284; GO:0030183; GO:0042803; GO:0046982; GO:0048471
P51150	Rab7a	TRUE	TRUE	0.708157	0.705366	TRUE	0.582122	1.68695e-09	Ras-related protein Rab-7a	RAB7A_MOUSE	SUBCELLULAR LOCATION: Cytoplasmic vesicle, phagosome membrane {ECO:0000250|UniProtKB:P51149}; Peripheral membrane protein {ECO:0000305}; Cytoplasmic side {ECO:0000305}. Late endosome membrane {ECO:0000250|UniProtKB:P51149}; Peripheral membrane protein {ECO:0000305}; Cytoplasmic side {ECO:0000305}. Lysosome membrane {ECO:0000250|UniProtKB:P51149}; Peripheral membrane protein {ECO:0000305}; Cytoplasmic side {ECO:0000305}. Melanosome membrane {ECO:0000250|UniProtKB:P51149}; Peripheral membrane protein {ECO:0000305}; Cytoplasmic side {ECO:0000305}. Cytoplasmic vesicle, autophagosome membrane {ECO:0000250|UniProtKB:P51149}; Peripheral membrane protein {ECO:0000305}; Cytoplasmic side {ECO:0000305}. Lipid droplet {ECO:0000269|PubMed:23708524}. Endosome membrane {ECO:0000250|UniProtKB:P51149}. Note=Colocalizes with OSBPL1A at the late endosome (By similarity). Found in the ruffled border (a late endosomal-like compartment in the plasma membrane) of bone-resorbing osteoclasts (By similarity). Recruited to phagosomes containing S.aureus or Mycobacterium (By similarity). Lipid droplet localization is increased upon ADRB2 stimulation (PubMed:23708524). {ECO:0000250|UniProtKB:P51149, ECO:0000269|PubMed:23708524}.	alveolar lamellar body [GO:0097208]; autophagosome membrane [GO:0000421]; cytoplasm [GO:0005737]; cytoplasmic vesicle [GO:0031410]; cytosol [GO:0005829]; endosome [GO:0005768]; endosome membrane [GO:0010008]; extrinsic component of lysosome membrane [GO:0032419]; Golgi apparatus [GO:0005794]; late endosome [GO:0005770]; late endosome membrane [GO:0031902]; lipid droplet [GO:0005811]; lysosome [GO:0005764]; melanosome membrane [GO:0033162]; phagocytic vesicle [GO:0045335]; phagocytic vesicle membrane [GO:0030670]; phagophore assembly site membrane [GO:0034045]; retromer complex [GO:0030904]; terminal bouton [GO:0043195]; GDP binding [GO:0019003]; GTP binding [GO:0005525]; GTPase activity [GO:0003924]; Rac GTPase binding [GO:0048365]; retromer complex binding [GO:1905394]; autophagosome assembly [GO:0000045]; bone resorption [GO:0045453]; early endosome to late endosome transport [GO:0045022]; endosome to lysosome transport [GO:0008333]; epidermal growth factor catabolic process [GO:0007174]; intracellular protein transport [GO:0006886]; lipid catabolic process [GO:0016042]; lipophagy [GO:0061724]; negative regulation of exosomal secretion [GO:1903542]; phagosome acidification [GO:0090383]; phagosome-lysosome fusion [GO:0090385]; positive regulation of exosomal secretion [GO:1903543]; positive regulation of protein catabolic process [GO:0045732]; positive regulation of viral process [GO:0048524]; protein targeting to lysosome [GO:0006622]; protein to membrane docking [GO:0022615]; retrograde transport, endosome to Golgi [GO:0042147]; viral release from host cell [GO:0019076]	GO:0000045; GO:0000421; GO:0003924; GO:0005525; GO:0005737; GO:0005764; GO:0005768; GO:0005770; GO:0005794; GO:0005811; GO:0005829; GO:0006622; GO:0006886; GO:0007174; GO:0008333; GO:0010008; GO:0016042; GO:0019003; GO:0019076; GO:0022615; GO:0030670; GO:0030904; GO:0031410; GO:0031902; GO:0032419; GO:0033162; GO:0034045; GO:0042147; GO:0043195; GO:0045022; GO:0045335; GO:0045453; GO:0045732; GO:0048365; GO:0048524; GO:0061724; GO:0090383; GO:0090385; GO:0097208; GO:1903542; GO:1903543; GO:1905394
Q99N57	Raf1	FALSE	TRUE	-0.994182	0.0738161	FALSE	0.113487	0.127926	RAF proto-oncogene serine/threonine-protein kinase (EC 2.7.11.1) (Proto-oncogene c-RAF) (cRaf) (Raf-1)	RAF1_MOUSE	SUBCELLULAR LOCATION: Cytoplasm {ECO:0000250}. Cell membrane {ECO:0000250}. Mitochondrion {ECO:0000250}. Nucleus {ECO:0000269|PubMed:19298812}. Note=Colocalizes with RGS14 and BRAF in both the cytoplasm and membranes. Phosphorylation at Ser-259 impairs its membrane accumulation. Recruited to the cell membrane by the active Ras protein. Phosphorylation at Ser-338 and Ser-339 by PAK1 is required for its mitochondrial localization (By similarity). Retinoic acid-induced Ser-621 phosphorylated form of RAF1 is predominantly localized at the nucleus. {ECO:0000250}.	cytoplasm [GO:0005737]; cytosol [GO:0005829]; Golgi apparatus [GO:0005794]; mitochondrion [GO:0005739]; nuclear speck [GO:0016607]; plasma membrane [GO:0005886]; pseudopodium [GO:0031143]; adenylate cyclase activator activity [GO:0010856]; adenylate cyclase binding [GO:0008179]; ATP binding [GO:0005524]; enzyme binding [GO:0019899]; identical protein binding [GO:0042802]; MAP kinase kinase kinase activity [GO:0004709]; metal ion binding [GO:0046872]; mitogen-activated protein kinase kinase binding [GO:0031434]; protein heterodimerization activity [GO:0046982]; protein kinase activity [GO:0004672]; protein serine/threonine kinase activity [GO:0004674]; Ras GTPase binding [GO:0017016]; activation of adenylate cyclase activity [GO:0007190]; activation of MAPKK activity [GO:0000186]; cell differentiation [GO:0030154]; cellular glucose homeostasis [GO:0001678]; death-inducing signaling complex assembly [GO:0071550]; face development [GO:0060324]; heart development [GO:0007507]; insulin secretion involved in cellular response to glucose stimulus [GO:0035773]; intermediate filament cytoskeleton organization [GO:0045104]; intracellular signal transduction [GO:0035556]; MAPK cascade [GO:0000165]; negative regulation of apoptotic process [GO:0043066]; negative regulation of cell proliferation [GO:0008285]; negative regulation of extrinsic apoptotic signaling pathway via death domain receptors [GO:1902042]; negative regulation of protein complex assembly [GO:0031333]; neurotrophin TRK receptor signaling pathway [GO:0048011]; positive regulation of ERK1 and ERK2 cascade [GO:0070374]; positive regulation of peptidyl-serine phosphorylation [GO:0033138]; positive regulation of protein phosphorylation [GO:0001934]; positive regulation of transcription by RNA polymerase II [GO:0045944]; protein phosphorylation [GO:0006468]; response to hypoxia [GO:0001666]; response to muscle stretch [GO:0035994]; somatic stem cell population maintenance [GO:0035019]; thymus development [GO:0048538]; thyroid gland development [GO:0030878]	GO:0000165; GO:0000186; GO:0001666; GO:0001678; GO:0001934; GO:0004672; GO:0004674; GO:0004709; GO:0005524; GO:0005737; GO:0005739; GO:0005794; GO:0005829; GO:0005886; GO:0006468; GO:0007190; GO:0007507; GO:0008179; GO:0008285; GO:0010856; GO:0016607; GO:0017016; GO:0019899; GO:0030154; GO:0030878; GO:0031143; GO:0031333; GO:0031434; GO:0033138; GO:0035019; GO:0035556; GO:0035773; GO:0035994; GO:0042802; GO:0043066; GO:0045104; GO:0045944; GO:0046872; GO:0046982; GO:0048011; GO:0048538; GO:0060324; GO:0070374; GO:0071550; GO:1902042
Q61074	Ppm1g	FALSE	FALSE	-0.994542	0.0737671	FALSE	0.105852	0.110493	Protein phosphatase 1G (EC 3.1.3.16) (Fibroblast growth factor-inducible protein 13) (FIN13) (Protein phosphatase 1C) (Protein phosphatase 2C isoform gamma) (PP2C-gamma) (Protein phosphatase magnesium-dependent 1 gamma)	PPM1G_MOUSE	SUBCELLULAR LOCATION: Nucleus {ECO:0000269|PubMed:9271424}. Membrane {ECO:0000250|UniProtKB:O15355}; Lipid-anchor {ECO:0000250|UniProtKB:O15355}.	membrane [GO:0016020]; nucleoplasm [GO:0005654]; nucleus [GO:0005634]; metal ion binding [GO:0046872]; phosphoprotein phosphatase activity [GO:0004721]; protein serine/threonine phosphatase activity [GO:0004722]; cell cycle arrest [GO:0007050]; peptidyl-threonine dephosphorylation [GO:0035970]; protein dephosphorylation [GO:0006470]	GO:0004721; GO:0004722; GO:0005634; GO:0005654; GO:0006470; GO:0007050; GO:0016020; GO:0035970; GO:0046872
Q9CQF3	Nudt21	FALSE	FALSE	-0.995685	0.0736111	FALSE	0.118768	0.141128	Cleavage and polyadenylation specificity factor subunit 5 (Nucleoside diphosphate-linked moiety X motif 21) (Nudix motif 21) (Nudix hydrolase 21)	CPSF5_MOUSE	SUBCELLULAR LOCATION: Nucleus {ECO:0000269|PubMed:18032416}. Cytoplasm {ECO:0000250|UniProtKB:O43809}. Note=Shuttles between the nucleus and the cytoplasm in a transcription- and XPO1/CRM1-independent manner, most probably in complex with the cleavage factor Im complex (CFIm). In punctate subnuclear structures localized adjacent to nuclear speckles, called paraspeckles. {ECO:0000250|UniProtKB:O43809}.	centrosome [GO:0005813]; cytoplasm [GO:0005737]; microtubule organizing center [GO:0005815]; mRNA cleavage and polyadenylation specificity factor complex [GO:0005847]; mRNA cleavage factor complex [GO:0005849]; nuclear body [GO:0016604]; nucleus [GO:0005634]; paraspeckles [GO:0042382]; AU-rich element binding [GO:0017091]; chromatin binding [GO:0003682]; histone deacetylase binding [GO:0042826]; hydrolase activity [GO:0016787]; identical protein binding [GO:0042802]; mRNA binding [GO:0003729]; protein homodimerization activity [GO:0042803]; cell differentiation [GO:0030154]; messenger ribonucleoprotein complex assembly [GO:1990120]; mRNA cleavage [GO:0006379]; mRNA polyadenylation [GO:0006378]; mRNA processing [GO:0006397]; positive regulation of mRNA 3'-end processing [GO:0031442]; positive regulation of mRNA cleavage [GO:0031439]; positive regulation of mRNA polyadenylation [GO:1900365]; positive regulation of pro-B cell differentiation [GO:2000975]; positive regulation of stem cell differentiation [GO:2000738]; posttranscriptional regulation of gene expression [GO:0010608]; pre-mRNA cleavage required for polyadenylation [GO:0098789]; protein heterotetramerization [GO:0051290]; protein tetramerization [GO:0051262]	GO:0003682; GO:0003729; GO:0005634; GO:0005737; GO:0005813; GO:0005815; GO:0005847; GO:0005849; GO:0006378; GO:0006379; GO:0006397; GO:0010608; GO:0016604; GO:0016787; GO:0017091; GO:0030154; GO:0031439; GO:0031442; GO:0042382; GO:0042802; GO:0042803; GO:0042826; GO:0051262; GO:0051290; GO:0098789; GO:1900365; GO:1990120; GO:2000738; GO:2000975
Q8CI08	Slain2	FALSE	FALSE	-0.996979	0.0734348	FALSE	0.14803	0.208808	SLAIN motif-containing protein 2	SLAI2_MOUSE	SUBCELLULAR LOCATION: Cytoplasm, cytoskeleton {ECO:0000250}. Note=Colocalizes with microtubules. Detected at the plus end of growing microtubules (By similarity). {ECO:0000250}.	centrosome [GO:0005813]; cytosol [GO:0005829]; microtubule cytoskeleton [GO:0015630]; microtubule plus-end [GO:0035371]; cytoplasmic microtubule organization [GO:0031122]; microtubule nucleation [GO:0007020]; positive regulation of microtubule polymerization [GO:0031116]; regulation of microtubule polymerization [GO:0031113]	GO:0005813; GO:0005829; GO:0007020; GO:0015630; GO:0031113; GO:0031116; GO:0031122; GO:0035371
Q6ZPQ6	Pitpnm2	FALSE	FALSE	-0.997433	0.0733731	FALSE	0.1012	0.101392	Membrane-associated phosphatidylinositol transfer protein 2 (Drosophila retinal degeneration B homolog 2) (RdgB2) (Phosphatidylinositol transfer protein, membrane-associated 2) (PITPnm 2) (Pyk2 N-terminal domain-interacting receptor 3) (NIR-3)	PITM2_MOUSE	SUBCELLULAR LOCATION: Endomembrane system {ECO:0000250}; Peripheral membrane protein {ECO:0000250}. Cytoplasm, cytoskeleton {ECO:0000305|PubMed:10460238}. Note=May associate with the cytoskeleton.	cell body [GO:0044297]; cytoplasm [GO:0005737]; cytoskeleton [GO:0005856]; endomembrane system [GO:0012505]; intracellular [GO:0005622]; membrane [GO:0016020]; calcium ion binding [GO:0005509]; phosphatidylinositol transporter activity [GO:0008526]; phospholipid binding [GO:0005543]; receptor tyrosine kinase binding [GO:0030971]; phosphatidylinositol-mediated signaling [GO:0048015]	GO:0005509; GO:0005543; GO:0005622; GO:0005737; GO:0005856; GO:0008526; GO:0012505; GO:0016020; GO:0030971; GO:0044297; GO:0048015
Q9CXI0	Coq5	FALSE	TRUE	-0.997627	0.0733468	FALSE	0.161219	0.237863	2-methoxy-6-polyprenyl-1,4-benzoquinol methylase, mitochondrial (EC 2.1.1.201) (Ubiquinone biosynthesis methyltransferase COQ5)	COQ5_MOUSE	SUBCELLULAR LOCATION: Mitochondrion inner membrane {ECO:0000255|HAMAP-Rule:MF_03191}; Peripheral membrane protein {ECO:0000255|HAMAP-Rule:MF_03191}; Matrix side {ECO:0000255|HAMAP-Rule:MF_03191}.	mitochondrial inner membrane [GO:0005743]; mitochondrial matrix [GO:0005759]; mitochondrion [GO:0005739]; protein-containing complex [GO:0032991]; 2-octaprenyl-6-methoxy-1,4-benzoquinone methylase activity [GO:0102005]; methylation [GO:0032259]; ubiquinone biosynthetic process [GO:0006744]	GO:0005739; GO:0005743; GO:0005759; GO:0006744; GO:0032259; GO:0032991; GO:0102005
P35569	Irs1	FALSE	TRUE	-0.998555	0.0732208	FALSE	0.138814	0.189327	Insulin receptor substrate 1 (IRS-1)	IRS1_MOUSE		caveola [GO:0005901]; ciliary basal body [GO:0036064]; cytoplasm [GO:0005737]; cytosol [GO:0005829]; insulin receptor complex [GO:0005899]; intracellular membrane-bounded organelle [GO:0043231]; nucleus [GO:0005634]; plasma membrane [GO:0005886]; insulin receptor binding [GO:0005158]; insulin-like growth factor receptor binding [GO:0005159]; phosphatidylinositol 3-kinase binding [GO:0043548]; phosphotyrosine residue binding [GO:0001784]; protein domain specific binding [GO:0019904]; protein kinase binding [GO:0019901]; protein kinase C binding [GO:0005080]; SH2 domain binding [GO:0042169]; transmembrane receptor protein tyrosine kinase adaptor activity [GO:0005068]; cellular response to angiotensin [GO:1904385]; cellular response to insulin stimulus [GO:0032869]; insulin receptor signaling pathway [GO:0008286]; insulin-like growth factor receptor signaling pathway [GO:0048009]; lipid catabolic process [GO:0016042]; mammary gland development [GO:0030879]; negative regulation of insulin receptor signaling pathway [GO:0046627]; negative regulation of insulin secretion [GO:0046676]; negative regulation of somatostatin secretion [GO:0090275]; phosphatidylinositol 3-kinase signaling [GO:0014065]; positive regulation of cell migration [GO:0030335]; positive regulation of fatty acid beta-oxidation [GO:0032000]; positive regulation of glucagon secretion [GO:0070094]; positive regulation of glucose import [GO:0046326]; positive regulation of glucose import in response to insulin stimulus [GO:2001275]; positive regulation of glucose metabolic process [GO:0010907]; positive regulation of glycogen biosynthetic process [GO:0045725]; positive regulation of insulin receptor signaling pathway [GO:0046628]; positive regulation of mesenchymal cell proliferation [GO:0002053]; positive regulation of phosphatidylinositol 3-kinase activity [GO:0043552]; positive regulation of phosphorylation [GO:0042327]; protein heterooligomerization [GO:0051291]; protein kinase B signaling [GO:0043491]; protein localization to nucleus [GO:0034504]; regulation of gene expression [GO:0010468]; response to caffeine [GO:0031000]; response to insulin [GO:0032868]; response to peptide hormone [GO:0043434]	GO:0001784; GO:0002053; GO:0005068; GO:0005080; GO:0005158; GO:0005159; GO:0005634; GO:0005737; GO:0005829; GO:0005886; GO:0005899; GO:0005901; GO:0008286; GO:0010468; GO:0010907; GO:0014065; GO:0016042; GO:0019901; GO:0019904; GO:0030335; GO:0030879; GO:0031000; GO:0032000; GO:0032868; GO:0032869; GO:0034504; GO:0036064; GO:0042169; GO:0042327; GO:0043231; GO:0043434; GO:0043491; GO:0043548; GO:0043552; GO:0045725; GO:0046326; GO:0046627; GO:0046628; GO:0046676; GO:0048009; GO:0051291; GO:0070094; GO:0090275; GO:1904385; GO:2001275
Q9DCC7	Isoc2b	FALSE	FALSE	-0.998558	0.0732204	FALSE	0.142974	0.198723	Isochorismatase domain-containing protein 2B	ISC2B_MOUSE	SUBCELLULAR LOCATION: Cytoplasm {ECO:0000250}. Nucleus {ECO:0000250}. Note=Localizes to the nucleus in the presence of CDKN2A. {ECO:0000250}.	mitochondrion [GO:0005739]; nucleus [GO:0005634]; catalytic activity [GO:0003824]; metabolic process [GO:0008152]	GO:0003824; GO:0005634; GO:0005739; GO:0008152
Q4U2R1	Herc2	FALSE	TRUE	-0.999035	0.0731558	FALSE	0.140925	0.194456	E3 ubiquitin-protein ligase HERC2 (EC 2.3.2.26) (HECT domain and RCC1-like domain-containing protein 2) (HECT-type E3 ubiquitin transferase HERC2)	HERC2_MOUSE	SUBCELLULAR LOCATION: Cytoplasm {ECO:0000250|UniProtKB:O95714}. Cytoplasm, cytoskeleton, microtubule organizing center, centrosome, centriole {ECO:0000250|UniProtKB:O95714}. Nucleus {ECO:0000250|UniProtKB:O95714}. Note=Recruited to sites of DNA damage in response to ionising radiation (IR) via its interaction with RNF8. May loose association with centrosomes during mitosis. {ECO:0000250|UniProtKB:O95714}.	centriole [GO:0005814]; cytoplasm [GO:0005737]; mitochondrial inner membrane [GO:0005743]; nucleus [GO:0005634]; SUMO binding [GO:0032183]; ubiquitin protein ligase activity [GO:0061630]; ubiquitin protein ligase binding [GO:0031625]; ubiquitin-protein transferase activity [GO:0004842]; zinc ion binding [GO:0008270]; cellular response to DNA damage stimulus [GO:0006974]; DNA repair [GO:0006281]; proteasome-mediated ubiquitin-dependent protein catabolic process [GO:0043161]; protein ubiquitination [GO:0016567]; spermatogenesis [GO:0007283]	GO:0004842; GO:0005634; GO:0005737; GO:0005743; GO:0005814; GO:0006281; GO:0006974; GO:0007283; GO:0008270; GO:0016567; GO:0031625; GO:0032183; GO:0043161; GO:0061630
P70122	Sbds	FALSE	TRUE	-0.999152	0.07314	FALSE	0.141197	0.195157	Ribosome maturation protein SBDS (Protein 22A3) (Shwachman-Bodian-Diamond syndrome protein homolog)	SBDS_MOUSE	SUBCELLULAR LOCATION: Cytoplasm. Nucleus, nucleolus {ECO:0000250}. Nucleus, nucleoplasm. Cytoplasm, cytoskeleton, spindle {ECO:0000250}. Note=Detected in the cytoplasm, but not in the nucleus (PubMed:21536732). Primarily detected in the cytoplasm, and at low levels in nucleus (PubMed:19602484). Detected in the nucleolus during G1 and G2 phase of the cell cycle, and diffusely distributed in the nucleus during S phase. Detected at the mitotic spindle. Colocalizes with the microtubule organizing center during interphase (By similarity). {ECO:0000250, ECO:0000269|PubMed:19602484, ECO:0000269|PubMed:21536732}.	cytoplasm [GO:0005737]; cytosol [GO:0005829]; nucleolus [GO:0005730]; nucleoplasm [GO:0005654]; nucleus [GO:0005634]; spindle pole [GO:0000922]; microtubule binding [GO:0008017]; ribosome binding [GO:0043022]; RNA binding [GO:0003723]; rRNA binding [GO:0019843]; bone marrow development [GO:0048539]; bone mineralization [GO:0030282]; cell proliferation [GO:0008283]; inner cell mass cell proliferation [GO:0001833]; leukocyte chemotaxis [GO:0030595]; mature ribosome assembly [GO:0042256]; mitotic spindle organization [GO:0007052]; rRNA processing [GO:0006364]	GO:0000922; GO:0001833; GO:0003723; GO:0005634; GO:0005654; GO:0005730; GO:0005737; GO:0005829; GO:0006364; GO:0007052; GO:0008017; GO:0008283; GO:0019843; GO:0030282; GO:0030595; GO:0042256; GO:0043022; GO:0048539
Q8VCW8	Acsf2	FALSE	FALSE	0.707487	0.705088	TRUE	0.598947	3.06687e-09	Acyl-CoA synthetase family member 2, mitochondrial (EC 6.2.1.-)	ACSF2_MOUSE	SUBCELLULAR LOCATION: Mitochondrion {ECO:0000305}.	mitochondrion [GO:0005739]; ATP binding [GO:0005524]; ligase activity [GO:0016874]; fatty acid metabolic process [GO:0006631]	GO:0005524; GO:0005739; GO:0006631; GO:0016874
P51175	Ppox	FALSE	TRUE	-1.00027	0.0729887	FALSE	0.0857609	0.0683425	Protoporphyrinogen oxidase (PPO) (EC 1.3.3.4)	PPOX_MOUSE	SUBCELLULAR LOCATION: Mitochondrion inner membrane {ECO:0000269|PubMed:3346226}; Peripheral membrane protein {ECO:0000269|PubMed:3346226}; Intermembrane side {ECO:0000269|PubMed:3346226}.	integral component of mitochondrial inner membrane [GO:0031305]; intrinsic component of mitochondrial inner membrane [GO:0031304]; mitochondrial membrane [GO:0031966]; mitochondrion [GO:0005739]; oxygen-dependent protoporphyrinogen oxidase activity [GO:0004729]; heme biosynthetic process [GO:0006783]; oxidation-reduction process [GO:0055114]; porphyrin-containing compound biosynthetic process [GO:0006779]; protoporphyrinogen IX biosynthetic process [GO:0006782]; protoporphyrinogen IX metabolic process [GO:0046501]; response to drug [GO:0042493]	GO:0004729; GO:0005739; GO:0006779; GO:0006782; GO:0006783; GO:0031304; GO:0031305; GO:0031966; GO:0042493; GO:0046501; GO:0055114
Q9R1E0	Foxo1	FALSE	TRUE	-1.00036	0.072977	FALSE	0.0889719	0.0753303	Forkhead box protein O1 (Forkhead box protein O1A) (Forkhead in rhabdomyosarcoma)	FOXO1_MOUSE	SUBCELLULAR LOCATION: Cytoplasm {ECO:0000269|PubMed:18388859, ECO:0000269|PubMed:21317886}. Nucleus {ECO:0000269|PubMed:17627282, ECO:0000269|PubMed:18388859, ECO:0000269|PubMed:21317886}. Note=Shuttles between the cytoplasm and nucleus. Largely nuclear in unstimulated cells. In osteoblasts, colocalizes with ATF4 and RUNX2 in the nucleus (By similarity). Insulin-induced phosphorylation at Ser-253 by PKB/AKT1 leads, via stimulation of Thr-24 phosphorylation, to binding of 14-3-3 proteins and nuclear export to the cytoplasm where it is degraded by the ubiquitin-proteosomal pathway. Phosphorylation at Ser-249 by CDK1 disrupts binding of 14-3-3 proteins and promotes nuclear accumulation. Phosphorylation by NLK results in nuclear export. Translocates to the nucleus upon oxidative stress-induced phosphorylation at Ser-212 by STK4/MST1. SGK1-mediated phosphorylation also results in nuclear translocation. Retained in the nucleus under stress stimuli including oxidative stress, nutrient deprivation or nitric oxide. Methylated form is nuclear. {ECO:0000250}.	cytoplasm [GO:0005737]; cytosol [GO:0005829]; nucleus [GO:0005634]; beta-catenin binding [GO:0008013]; DNA binding [GO:0003677]; DNA binding transcription factor activity [GO:0003700]; protein phosphatase 2A binding [GO:0051721]; sequence-specific DNA binding [GO:0043565]; transcription coactivator binding [GO:0001223]; transcription factor activity, transcription factor binding [GO:0000989]; transcription factor binding [GO:0008134]; transcriptional repressor activity, RNA polymerase II proximal promoter sequence-specific DNA binding [GO:0001078]; transcriptional repressor activity, RNA polymerase II transcription regulatory region sequence-specific DNA binding [GO:0001227]; ubiquitin protein ligase binding [GO:0031625]; anatomical structure morphogenesis [GO:0009653]; apoptotic process [GO:0006915]; autophagy [GO:0006914]; blood vessel development [GO:0001568]; cell differentiation [GO:0030154]; cellular response to dexamethasone stimulus [GO:0071549]; cellular response to DNA damage stimulus [GO:0006974]; cellular response to hydrogen peroxide [GO:0070301]; cellular response to hyperoxia [GO:0071455]; cellular response to insulin stimulus [GO:0032869]; cellular response to nitric oxide [GO:0071732]; cellular response to oxidative stress [GO:0034599]; cellular response to starvation [GO:0009267]; enamel mineralization [GO:0070166]; glucose homeostasis [GO:0042593]; insulin receptor signaling pathway [GO:0008286]; negative regulation of apoptotic process [GO:0043066]; negative regulation of canonical Wnt signaling pathway [GO:0090090]; negative regulation of cardiac muscle hypertrophy in response to stress [GO:1903243]; negative regulation of fat cell differentiation [GO:0045599]; negative regulation of stress-activated MAPK cascade [GO:0032873]; neuronal stem cell population maintenance [GO:0097150]; positive regulation of apoptotic process [GO:0043065]; positive regulation of autophagy [GO:0010508]; positive regulation of gluconeogenesis [GO:0045722]; positive regulation of protein catabolic process [GO:0045732]; positive regulation of transcription by RNA polymerase II [GO:0045944]; positive regulation of transcription, DNA-templated [GO:0045893]; regulation of cell proliferation [GO:0042127]; regulation of gluconeogenesis by regulation of transcription from RNA polymerase II promoter [GO:0035947]; regulation of neural precursor cell proliferation [GO:2000177]; regulation of reactive oxygen species metabolic process [GO:2000377]; regulation of transcription by RNA polymerase II [GO:0006357]; regulation of transcription, DNA-templated [GO:0006355]; response to fluoride [GO:1902617]; transcription, DNA-templated [GO:0006351]	GO:0000989; GO:0001078; GO:0001223; GO:0001227; GO:0001568; GO:0003677; GO:0003700; GO:0005634; GO:0005737; GO:0005829; GO:0006351; GO:0006355; GO:0006357; GO:0006914; GO:0006915; GO:0006974; GO:0008013; GO:0008134; GO:0008286; GO:0009267; GO:0009653; GO:0010508; GO:0030154; GO:0031625; GO:0032869; GO:0032873; GO:0034599; GO:0035947; GO:0042127; GO:0042593; GO:0043065; GO:0043066; GO:0043565; GO:0045599; GO:0045722; GO:0045732; GO:0045893; GO:0045944; GO:0051721; GO:0070166; GO:0070301; GO:0071455; GO:0071549; GO:0071732; GO:0090090; GO:0097150; GO:1902617; GO:1903243; GO:2000177; GO:2000377
Q811S7	Ubp1	FALSE	FALSE	-1.00131	0.0728487	FALSE	0.127822	0.165963	Upstream-binding protein 1 (Nuclear factor 2d9) (NF2d9)	UBIP1_MOUSE	SUBCELLULAR LOCATION: Nucleus {ECO:0000250}.	cytosol [GO:0005829]; nucleoplasm [GO:0005654]; nucleus [GO:0005634]; DNA binding transcription factor activity [GO:0003700]; sequence-specific DNA binding [GO:0043565]; angiogenesis [GO:0001525]; regulation of transcription by RNA polymerase II [GO:0006357]; transcription, DNA-templated [GO:0006351]	GO:0001525; GO:0003700; GO:0005634; GO:0005654; GO:0005829; GO:0006351; GO:0006357; GO:0043565
Q8CH36	Slc36a4	FALSE	FALSE	-1.00166	0.0728009	FALSE	0.210384	0.336118	Proton-coupled amino acid transporter 4 (Proton/amino acid transporter 4) (Solute carrier family 36 member 4)	S36A4_MOUSE	SUBCELLULAR LOCATION: Membrane {ECO:0000305}; Multi-pass membrane protein {ECO:0000305}.	integral component of membrane [GO:0016021]; vacuolar membrane [GO:0005774]; amino acid transmembrane transporter activity [GO:0015171]; L-alanine transmembrane transporter activity [GO:0015180]; L-proline transmembrane transporter activity [GO:0015193]; L-tryptophan transmembrane transporter activity [GO:0015196]; symporter activity [GO:0015293]; amino acid transmembrane transport [GO:0003333]; L-alanine transport [GO:0015808]; proline transport [GO:0015824]; tryptophan transport [GO:0015827]	GO:0003333; GO:0005774; GO:0015171; GO:0015180; GO:0015193; GO:0015196; GO:0015293; GO:0015808; GO:0015824; GO:0015827; GO:0016021
P60229	Eif3e	FALSE	FALSE	-1.00258	0.0726774	FALSE	0.106277	0.116044	Eukaryotic translation initiation factor 3 subunit E (eIF3e) (Eukaryotic translation initiation factor 3 subunit 6) (MMTV integration site 6) (Mammary tumor-associated protein INT-6) (Viral integration site protein INT-6) (eIF-3 p48)	EIF3E_MOUSE	SUBCELLULAR LOCATION: Cytoplasm {ECO:0000255|HAMAP-Rule:MF_03004}. Nucleus, PML body {ECO:0000255|HAMAP-Rule:MF_03004}.	cytoplasm [GO:0005737]; cytosol [GO:0005829]; eukaryotic translation initiation factor 3 complex [GO:0005852]; nuclear body [GO:0016604]; nucleus [GO:0005634]; PML body [GO:0016605]; cadherin binding [GO:0045296]; protein N-terminus binding [GO:0047485]; translation initiation factor activity [GO:0003743]; nuclear-transcribed mRNA catabolic process, nonsense-mediated decay [GO:0000184]; positive regulation of mRNA binding [GO:1902416]; positive regulation of translation [GO:0045727]; translational initiation [GO:0006413]	GO:0000184; GO:0003743; GO:0005634; GO:0005737; GO:0005829; GO:0005852; GO:0006413; GO:0016604; GO:0016605; GO:0045296; GO:0045727; GO:0047485; GO:1902416
Q80ZW2	Them6	FALSE	FALSE	-1.00289	0.0726355	FALSE	0.110541	0.126286	Protein THEM6	THEM6_MOUSE	SUBCELLULAR LOCATION: Secreted {ECO:0000305}.	extracellular region [GO:0005576]	GO:0005576
Q9DAM5	Slc25a19	FALSE	TRUE	-1.00354	0.0725477	FALSE	0.195445	0.310814	Mitochondrial thiamine pyrophosphate carrier (Solute carrier family 25 member 19)	TPC_MOUSE	SUBCELLULAR LOCATION: Mitochondrion inner membrane {ECO:0000250}; Multi-pass membrane protein {ECO:0000250}.	integral component of mitochondrial inner membrane [GO:0031305]; mitochondrion [GO:0005739]; thiamine transmembrane transporter activity [GO:0015234]; mitochondrial transport [GO:0006839]; thiamine pyrophosphate transmembrane transport [GO:0030974]	GO:0005739; GO:0006839; GO:0015234; GO:0030974; GO:0031305
P14576	Srp54	FALSE	TRUE	-1.00404	0.0724807	FALSE	0.0814095	0.060675	Signal recognition particle 54 kDa protein (SRP54)	SRP54_MOUSE	SUBCELLULAR LOCATION: Nucleus speckle {ECO:0000250}. Cytoplasm.	cytoplasm [GO:0005737]; cytosol [GO:0005829]; nuclear speck [GO:0016607]; nucleus [GO:0005634]; signal recognition particle, endoplasmic reticulum targeting [GO:0005786]; 7S RNA binding [GO:0008312]; drug binding [GO:0008144]; endoplasmic reticulum signal peptide binding [GO:0030942]; GDP binding [GO:0019003]; GTP binding [GO:0005525]; GTPase activity [GO:0003924]; ribonucleoprotein complex binding [GO:0043021]; SRP-dependent cotranslational protein targeting to membrane [GO:0006614]	GO:0003924; GO:0005525; GO:0005634; GO:0005737; GO:0005786; GO:0005829; GO:0006614; GO:0008144; GO:0008312; GO:0016607; GO:0019003; GO:0030942; GO:0043021
Q9CXI3	Moxd1	TRUE	FALSE	-1.0051	0.0723386	FALSE	0.20767	0.33426	DBH-like monooxygenase protein 1 (EC 1.14.17.-) (DBH-related protein) (Monooxygenase X)	MOXD1_MOUSE	SUBCELLULAR LOCATION: Endoplasmic reticulum membrane {ECO:0000269|PubMed:15337741}; Single-pass type I membrane protein {ECO:0000269|PubMed:15337741}.	endoplasmic reticulum membrane [GO:0005789]; extracellular space [GO:0005615]; integral component of membrane [GO:0016021]; membrane [GO:0016020]; secretory granule membrane [GO:0030667]; copper ion binding [GO:0005507]; dopamine beta-monooxygenase activity [GO:0004500]; dopamine catabolic process [GO:0042420]; norepinephrine biosynthetic process [GO:0042421]; octopamine biosynthetic process [GO:0006589]	GO:0004500; GO:0005507; GO:0005615; GO:0005789; GO:0006589; GO:0016020; GO:0016021; GO:0030667; GO:0042420; GO:0042421
Q3U276	Sdhaf1	FALSE	TRUE	-1.00521	0.0723234	FALSE	0.165151	0.252182	Succinate dehydrogenase assembly factor 1, mitochondrial (SDH assembly factor 1) (SDHAF1) (LYR motif-containing protein 8)	SDHF1_MOUSE	SUBCELLULAR LOCATION: Mitochondrion matrix {ECO:0000250|UniProtKB:A6NFY7}.	mitochondrial matrix [GO:0005759]; mitochondrion [GO:0005739]; mitochondrial respiratory chain complex II assembly [GO:0034553]	GO:0005739; GO:0005759; GO:0034553
Q9CQF9	Pcyox1	TRUE	FALSE	0.703083	0.703254	TRUE	0.846594	1.09089e-06	Prenylcysteine oxidase (EC 1.8.3.5)	PCYOX_MOUSE	SUBCELLULAR LOCATION: Lysosome {ECO:0000250}.	lysosome [GO:0005764]; plasma membrane [GO:0005886]; vacuolar membrane [GO:0005774]; very-low-density lipoprotein particle [GO:0034361]; chloride-transporting ATPase activity [GO:0008555]; prenylcysteine oxidase activity [GO:0001735]; chloride transport [GO:0006821]; prenylated protein catabolic process [GO:0030327]; prenylcysteine catabolic process [GO:0030328]	GO:0001735; GO:0005764; GO:0005774; GO:0005886; GO:0006821; GO:0008555; GO:0030327; GO:0030328; GO:0034361
Q9DB70	Fundc1	FALSE	FALSE	-1.00712	0.0720679	FALSE	0.151613	0.224464	FUN14 domain-containing protein 1	FUND1_MOUSE	SUBCELLULAR LOCATION: Mitochondrion outer membrane {ECO:0000250}; Multi-pass membrane protein {ECO:0000250}.	integral component of mitochondrial outer membrane [GO:0031307]; mitochondrial outer membrane [GO:0005741]; autophagy of mitochondrion [GO:0000422]; response to hypoxia [GO:0001666]; response to organonitrogen compound [GO:0010243]	GO:0000422; GO:0001666; GO:0005741; GO:0010243; GO:0031307
Q3U898	Myeov2	FALSE	FALSE	-1.00845	0.0718895	FALSE	0.10991	0.128146	COP9 signalosome complex subunit 9	CSN9_MOUSE	SUBCELLULAR LOCATION: Nucleus {ECO:0000250|UniProtKB:Q8WXC6}. Cytoplasm {ECO:0000250|UniProtKB:Q8WXC6}. Nucleus, nucleoplasm {ECO:0000250|UniProtKB:Q8WXC6}. Note=Excluded from the nucleolus. Recruited to the nucleoplasm and chromatin following DNA damage induction. {ECO:0000250|UniProtKB:Q8WXC6}.	COP9 signalosome [GO:0008180]; cytoplasm [GO:0005737]; nuclear chromatin [GO:0000790]; nucleoplasm [GO:0005654]; nucleus [GO:0005634]; cellular response to UV [GO:0034644]; cytoplasmic sequestering of protein [GO:0051220]; negative regulation of protein neddylation [GO:2000435]; positive regulation of cell proliferation [GO:0008284]	GO:0000790; GO:0005634; GO:0005654; GO:0005737; GO:0008180; GO:0008284; GO:0034644; GO:0051220; GO:2000435
Q8K3J1	Ndufs8	FALSE	TRUE	-1.00917	0.071794	FALSE	0.115992	0.143182	NADH dehydrogenase [ubiquinone] iron-sulfur protein 8, mitochondrial (EC 1.6.5.3) (EC 1.6.99.3) (Complex I-23kD) (CI-23kD) (NADH-ubiquinone oxidoreductase 23 kDa subunit)	NDUS8_MOUSE	SUBCELLULAR LOCATION: Mitochondrion {ECO:0000250}.	mitochondrial respiratory chain complex I [GO:0005747]; mitochondrion [GO:0005739]; 4 iron, 4 sulfur cluster binding [GO:0051539]; metal ion binding [GO:0046872]; NADH dehydrogenase (ubiquinone) activity [GO:0008137]; mitochondrial respiratory chain complex I assembly [GO:0032981]; response to oxidative stress [GO:0006979]	GO:0005739; GO:0005747; GO:0006979; GO:0008137; GO:0032981; GO:0046872; GO:0051539
Q922T2	Mfap3	FALSE	FALSE	-1.01026	0.0716488	FALSE	0.178381	0.283461	Microfibril-associated glycoprotein 3	MFAP3_MOUSE	SUBCELLULAR LOCATION: Cell membrane {ECO:0000305}; Single-pass type I membrane protein {ECO:0000305}.	integral component of membrane [GO:0016021]; plasma membrane [GO:0005886]	GO:0005886; GO:0016021
Q64735	Cr1l	FALSE	FALSE	-1.01052	0.071614	FALSE	0.189068	0.304615	Complement component receptor 1-like protein (Complement regulatory protein Crry) (Protein p65)	CR1L_MOUSE	SUBCELLULAR LOCATION: Membrane; Single-pass type I membrane protein.	external side of plasma membrane [GO:0009897]; integral component of membrane [GO:0016021]; receptor complex [GO:0043235]; complement activation, classical pathway [GO:0006958]; female pregnancy [GO:0007565]; in utero embryonic development [GO:0001701]; innate immune response [GO:0045087]; negative regulation of complement activation [GO:0045916]; regulation of complement activation [GO:0030449]	GO:0001701; GO:0006958; GO:0007565; GO:0009897; GO:0016021; GO:0030449; GO:0043235; GO:0045087; GO:0045916
O54833	Csnk2a2	FALSE	FALSE	-1.01116	0.07153	FALSE	0.151798	0.228001	Casein kinase II subunit alpha' (CK II alpha') (EC 2.7.11.1)	CSK22_MOUSE		acrosomal vesicle [GO:0001669]; chromatin [GO:0000785]; cytoplasm [GO:0005737]; nucleus [GO:0005634]; PcG protein complex [GO:0031519]; plasma membrane [GO:0005886]; protein kinase CK2 complex [GO:0005956]; ATP binding [GO:0005524]; protein kinase activity [GO:0004672]; protein N-terminus binding [GO:0047485]; protein serine/threonine kinase activity [GO:0004674]; apoptotic process [GO:0006915]; cell cycle [GO:0007049]; cerebral cortex development [GO:0021987]; liver regeneration [GO:0097421]; protein phosphorylation [GO:0006468]; regulation of cell cycle [GO:0051726]; regulation of chromosome separation [GO:1905818]; regulation of transcription, DNA-templated [GO:0006355]; spermatogenesis [GO:0007283]; transcription, DNA-templated [GO:0006351]; Wnt signaling pathway [GO:0016055]	GO:0000785; GO:0001669; GO:0004672; GO:0004674; GO:0005524; GO:0005634; GO:0005737; GO:0005886; GO:0005956; GO:0006351; GO:0006355; GO:0006468; GO:0006915; GO:0007049; GO:0007283; GO:0016055; GO:0021987; GO:0031519; GO:0047485; GO:0051726; GO:0097421; GO:1905818
Q7TPE5	Slc7a6os	FALSE	TRUE	-1.01143	0.071494	FALSE	0.113729	0.139172	Probable RNA polymerase II nuclear localization protein SLC7A6OS (Solute carrier family 7 member 6 opposite strand transcript homolog)	S7A6O_MOUSE	SUBCELLULAR LOCATION: Cytoplasm {ECO:0000250}. Nucleus {ECO:0000250}.	cytoplasm [GO:0005737]; nucleus [GO:0005634]; hematopoietic progenitor cell differentiation [GO:0002244]; protein transport [GO:0015031]	GO:0002244; GO:0005634; GO:0005737; GO:0015031
Q8K0V4	Cnot3	FALSE	TRUE	-1.01215	0.0713987	FALSE	0.168637	0.265073	CCR4-NOT transcription complex subunit 3 (CCR4-associated factor 3)	CNOT3_MOUSE	SUBCELLULAR LOCATION: Nucleus {ECO:0000305|PubMed:20133598}. Cytoplasm, P-body {ECO:0000269|PubMed:20133598}. Note=NANOS2 promotes its localization to P-body.	CCR4-NOT complex [GO:0030014]; CCR4-NOT core complex [GO:0030015]; nucleus [GO:0005634]; P-body [GO:0000932]; gene silencing by RNA [GO:0031047]; negative regulation of intracellular estrogen receptor signaling pathway [GO:0033147]; negative regulation of translation [GO:0017148]; nuclear-transcribed mRNA catabolic process, deadenylation-dependent decay [GO:0000288]; regulation of stem cell population maintenance [GO:2000036]; regulation of transcription, DNA-templated [GO:0006355]; transcription, DNA-templated [GO:0006351]; trophectodermal cell differentiation [GO:0001829]	GO:0000288; GO:0000932; GO:0001829; GO:0005634; GO:0006351; GO:0006355; GO:0017148; GO:0030014; GO:0030015; GO:0031047; GO:0033147; GO:2000036
Q8BTY1	Ccbl1	FALSE	FALSE	-1.01229	0.0713797	FALSE	0.0802163	0.0613977	Kynurenine--oxoglutarate transaminase 1 (EC 2.6.1.7) (Cysteine-S-conjugate beta-lyase) (EC 4.4.1.13) (Glutamine transaminase K) (GTK) (Glutamine--phenylpyruvate transaminase) (EC 2.6.1.64) (Kynurenine aminotransferase 1) (Kynurenine aminotransferase I) (KATI) (Kynurenine--oxoglutarate transaminase I)	KAT1_MOUSE	SUBCELLULAR LOCATION: Cytoplasm {ECO:0000250}.	cytosol [GO:0005829]; mitochondrion [GO:0005739]; nucleoplasm [GO:0005654]; cysteine-S-conjugate beta-lyase activity [GO:0047804]; glutamine-phenylpyruvate transaminase activity [GO:0047316]; kynurenine-oxoglutarate transaminase activity [GO:0016212]; L-glutamine:pyruvate aminotransferase activity [GO:0047945]; L-phenylalanine:pyruvate aminotransferase activity [GO:0047312]; protein homodimerization activity [GO:0042803]; pyridoxal phosphate binding [GO:0030170]; biosynthetic process [GO:0009058]; cellular modified amino acid metabolic process [GO:0006575]; kynurenine metabolic process [GO:0070189]; L-kynurenine catabolic process [GO:0097053]; L-kynurenine metabolic process [GO:0097052]; pyruvate metabolic process [GO:0006090]	GO:0005654; GO:0005739; GO:0005829; GO:0006090; GO:0006575; GO:0009058; GO:0016212; GO:0030170; GO:0042803; GO:0047312; GO:0047316; GO:0047804; GO:0047945; GO:0070189; GO:0097052; GO:0097053
Q60929	Mef2a	FALSE	TRUE	-1.01229	0.0713792	FALSE	0.185311	0.298833	Myocyte-specific enhancer factor 2A	MEF2A_MOUSE	SUBCELLULAR LOCATION: Nucleus.	cytosol [GO:0005829]; nuclear chromatin [GO:0000790]; nucleoplasm [GO:0005654]; nucleus [GO:0005634]; transcription factor complex [GO:0005667]; activating transcription factor binding [GO:0033613]; chromatin binding [GO:0003682]; DNA binding [GO:0003677]; DNA binding transcription factor activity [GO:0003700]; histone acetyltransferase binding [GO:0035035]; histone deacetylase binding [GO:0042826]; protein heterodimerization activity [GO:0046982]; protein kinase binding [GO:0019901]; RNA polymerase II proximal promoter sequence-specific DNA binding [GO:0000978]; RNA polymerase II regulatory region sequence-specific DNA binding [GO:0000977]; RNA polymerase II transcription coactivator activity [GO:0001105]; RNA polymerase II transcription factor activity, sequence-specific DNA binding [GO:0000981]; RNA polymerase II transcription factor binding [GO:0001085]; sequence-specific DNA binding [GO:0043565]; SMAD binding [GO:0046332]; transcription factor activity, RNA polymerase II distal enhancer sequence-specific binding [GO:0003705]; transcriptional activator activity, RNA polymerase II proximal promoter sequence-specific DNA binding [GO:0001077]; apoptotic process [GO:0006915]; cardiac conduction [GO:0061337]; cellular response to calcium ion [GO:0071277]; dendrite morphogenesis [GO:0048813]; ERK5 cascade [GO:0070375]; MAPK cascade [GO:0000165]; mitochondrial genome maintenance [GO:0000002]; mitochondrion distribution [GO:0048311]; negative regulation of transcription by RNA polymerase II [GO:0000122]; positive regulation of cardiac muscle hypertrophy [GO:0010613]; positive regulation of glucose import [GO:0046326]; positive regulation of transcription by RNA polymerase II [GO:0045944]; positive regulation of transcription, DNA-templated [GO:0045893]; regulation of transcription, DNA-templated [GO:0006355]; transcription, DNA-templated [GO:0006351]; ventricular cardiac myofibril assembly [GO:0055005]	GO:0000002; GO:0000122; GO:0000165; GO:0000790; GO:0000977; GO:0000978; GO:0000981; GO:0001077; GO:0001085; GO:0001105; GO:0003677; GO:0003682; GO:0003700; GO:0003705; GO:0005634; GO:0005654; GO:0005667; GO:0005829; GO:0006351; GO:0006355; GO:0006915; GO:0010613; GO:0019901; GO:0033613; GO:0035035; GO:0042826; GO:0043565; GO:0045893; GO:0045944; GO:0046326; GO:0046332; GO:0046982; GO:0048311; GO:0048813; GO:0055005; GO:0061337; GO:0070375; GO:0071277
Q9R0N8	Syt6	FALSE	FALSE	0.702885	0.703172	TRUE	0.973865	6.59674e-06	Synaptotagmin-6 (Synaptotagmin VI) (SytVI)	SYT6_MOUSE	SUBCELLULAR LOCATION: Cytoplasmic vesicle, secretory vesicle, synaptic vesicle membrane {ECO:0000269|PubMed:10531344}; Single-pass membrane protein {ECO:0000269|PubMed:10531344}.; SUBCELLULAR LOCATION: Isoform 1: Membrane; Single-pass membrane protein. Note=Localized predominantly to endoplasmic reticulum (ER) and/or Golgi-like perinuclear compartment (PubMed:10531344). {ECO:0000269|PubMed:10531344}.; SUBCELLULAR LOCATION: Isoform 2: Cytoplasm, cytosol {ECO:0000269|PubMed:10531344}. Cell membrane {ECO:0000269|PubMed:10531344}; Peripheral membrane protein {ECO:0000269|PubMed:10531344}.	cell junction [GO:0030054]; cytosol [GO:0005829]; extrinsic component of membrane [GO:0019898]; integral component of membrane [GO:0016021]; perinuclear endoplasmic reticulum [GO:0097038]; plasma membrane [GO:0005886]; synaptic vesicle membrane [GO:0030672]; calcium ion binding [GO:0005509]; calcium-dependent phospholipid binding [GO:0005544]; calcium-dependent protein binding [GO:0048306]; clathrin binding [GO:0030276]; identical protein binding [GO:0042802]; phosphatidylserine binding [GO:0001786]; protein heterodimerization activity [GO:0046982]; protein homodimerization activity [GO:0042803]; syntaxin binding [GO:0019905]; acrosomal vesicle exocytosis [GO:0060478]; acrosome reaction [GO:0007340]; calcium ion-regulated exocytosis of neurotransmitter [GO:0048791]; regulation of calcium ion-dependent exocytosis [GO:0017158]; vesicle fusion [GO:0006906]	GO:0001786; GO:0005509; GO:0005544; GO:0005829; GO:0005886; GO:0006906; GO:0007340; GO:0016021; GO:0017158; GO:0019898; GO:0019905; GO:0030054; GO:0030276; GO:0030672; GO:0042802; GO:0042803; GO:0046982; GO:0048306; GO:0048791; GO:0060478; GO:0097038
Q99MJ9	Ddx50	FALSE	FALSE	-1.01234	0.0713725	FALSE	0.12954	0.177694	ATP-dependent RNA helicase DDX50 (EC 3.6.4.13) (DEAD box protein 50) (Gu-beta) (Nucleolar protein Gu2)	DDX50_MOUSE	SUBCELLULAR LOCATION: Nucleus, nucleolus {ECO:0000250}.	cytoplasm [GO:0005737]; nucleolus [GO:0005730]; plasma membrane [GO:0005886]; ATP binding [GO:0005524]; ATP-dependent RNA helicase activity [GO:0004004]; RNA binding [GO:0003723]; RNA secondary structure unwinding [GO:0010501]	GO:0003723; GO:0004004; GO:0005524; GO:0005730; GO:0005737; GO:0005886; GO:0010501
A2ARP1	Ppip5k1	FALSE	FALSE	-1.01277	0.0713163	FALSE	0.0997081	0.106201	Inositol hexakisphosphate and diphosphoinositol-pentakisphosphate kinase 1 (EC 2.7.4.21) (EC 2.7.4.24) (Diphosphoinositol pentakisphosphate kinase 1) (Histidine acid phosphatase domain-containing protein 2A) (InsP6 and PP-IP5 kinase 1) (VIP1 homolog)	VIP1_MOUSE	SUBCELLULAR LOCATION: Cytoplasm, cytosol {ECO:0000250|UniProtKB:Q6PFW1}. Cell membrane {ECO:0000250|UniProtKB:Q6PFW1}. Note=Relocalizes to the plasma membrane upon activation of the PtdIns 3-kinase pathway. {ECO:0000250|UniProtKB:Q6PFW1}.	cytosol [GO:0005829]; nucleoplasm [GO:0005654]; plasma membrane [GO:0005886]; 5-diphosphoinositol pentakisphosphate 3-kinase activity [GO:0102092]; ATP binding [GO:0005524]; diphosphoinositol-pentakisphosphate kinase activity [GO:0033857]; inositol heptakisphosphate kinase activity [GO:0000829]; inositol hexakisphosphate 1-kinase activity [GO:0052723]; inositol hexakisphosphate 3-kinase activity [GO:0052724]; inositol hexakisphosphate 5-kinase activity [GO:0000832]; inositol hexakisphosphate kinase activity [GO:0000828]; inositol-1,3,4,5,6-pentakisphosphate kinase activity [GO:0000827]; inositol metabolic process [GO:0006020]; inositol phosphate biosynthetic process [GO:0032958]	GO:0000827; GO:0000828; GO:0000829; GO:0000832; GO:0005524; GO:0005654; GO:0005829; GO:0005886; GO:0006020; GO:0032958; GO:0033857; GO:0052723; GO:0052724; GO:0102092
P15532	Nme1	FALSE	FALSE	-1.01328	0.0712483	FALSE	0.0645292	0.0314045	Nucleoside diphosphate kinase A (NDK A) (NDP kinase A) (EC 2.7.4.6) (Metastasis inhibition factor NM23) (NDPK-A) (Tumor metastatic process-associated protein) (nm23-M1)	NDKA_MOUSE	SUBCELLULAR LOCATION: Cytoplasm. Nucleus.	centrosome [GO:0005813]; cytosol [GO:0005829]; intermediate filament [GO:0005882]; membrane [GO:0016020]; mitochondrial outer membrane [GO:0005741]; mitochondrion [GO:0005739]; myelin sheath [GO:0043209]; nucleus [GO:0005634]; perinuclear region of cytoplasm [GO:0048471]; ruffle membrane [GO:0032587]; ATP binding [GO:0005524]; deoxyribonuclease activity [GO:0004536]; enzyme binding [GO:0019899]; gamma-tubulin binding [GO:0043015]; GTP binding [GO:0005525]; identical protein binding [GO:0042802]; intermediate filament binding [GO:0019215]; magnesium ion binding [GO:0000287]; nucleoside diphosphate kinase activity [GO:0004550]; protein kinase binding [GO:0019901]; ribosomal small subunit binding [GO:0043024]; RNA polymerase II regulatory region sequence-specific DNA binding [GO:0000977]; single-stranded DNA binding [GO:0003697]; cellular response to drug [GO:0035690]; cellular response to fatty acid [GO:0071398]; cellular response to glucose stimulus [GO:0071333]; CTP biosynthetic process [GO:0006241]; endocytosis [GO:0006897]; GTP biosynthetic process [GO:0006183]; hippocampus development [GO:0021766]; lactation [GO:0007595]; mammary gland development [GO:0030879]; negative regulation of gene expression [GO:0010629]; negative regulation of myeloid leukocyte differentiation [GO:0002762]; nucleoside diphosphate phosphorylation [GO:0006165]; positive regulation of DNA binding [GO:0043388]; positive regulation of epithelial cell proliferation [GO:0050679]; positive regulation of neuron projection development [GO:0010976]; regulation of apoptotic process [GO:0042981]; response to amine [GO:0014075]; response to cAMP [GO:0051591]; response to testosterone [GO:0033574]; UTP biosynthetic process [GO:0006228]	GO:0000287; GO:0000977; GO:0002762; GO:0003697; GO:0004536; GO:0004550; GO:0005524; GO:0005525; GO:0005634; GO:0005739; GO:0005741; GO:0005813; GO:0005829; GO:0005882; GO:0006165; GO:0006183; GO:0006228; GO:0006241; GO:0006897; GO:0007595; GO:0010629; GO:0010976; GO:0014075; GO:0016020; GO:0019215; GO:0019899; GO:0019901; GO:0021766; GO:0030879; GO:0032587; GO:0033574; GO:0035690; GO:0042802; GO:0042981; GO:0043015; GO:0043024; GO:0043209; GO:0043388; GO:0048471; GO:0050679; GO:0051591; GO:0071333; GO:0071398
Q8VEH8	Erlec1	FALSE	FALSE	-1.01347	0.0712241	FALSE	0.148598	0.222633	Endoplasmic reticulum lectin 1 (ER lectin) (Erlectin)	ERLEC_MOUSE	SUBCELLULAR LOCATION: Endoplasmic reticulum lumen {ECO:0000250}.	endoplasmic reticulum lumen [GO:0005788]; unfolded protein binding [GO:0051082]; negative regulation of retrograde protein transport, ER to cytosol [GO:1904153]; retrograde protein transport, ER to cytosol [GO:0030970]; ubiquitin-dependent ERAD pathway [GO:0030433]	GO:0005788; GO:0030433; GO:0030970; GO:0051082; GO:1904153
A2AAE1	Kiaa1109	FALSE	FALSE	-1.01456	0.0710795	FALSE	0.0913514	0.0873809	Uncharacterized protein KIAA1109 (Fragile site-associated protein homolog)	K1109_MOUSE	SUBCELLULAR LOCATION: Membrane {ECO:0000305}; Single-pass membrane protein {ECO:0000305}.	integral component of membrane [GO:0016021]; nucleus [GO:0005634]; adipose tissue development [GO:0060612]; fat cell differentiation [GO:0045444]; lipid metabolic process [GO:0006629]; lipid storage [GO:0019915]; nucleus localization [GO:0051647]; regulation of cell growth [GO:0001558]; spermatogenesis [GO:0007283]	GO:0001558; GO:0005634; GO:0006629; GO:0007283; GO:0016021; GO:0019915; GO:0045444; GO:0051647; GO:0060612
Q9QZK2	Bcar3	FALSE	FALSE	-1.01475	0.0710541	FALSE	0.0927093	0.0906535	Breast cancer anti-estrogen resistance protein 3 (p130Cas-binding protein AND-34)	BCAR3_MOUSE		intracellular [GO:0005622]; guanyl-nucleotide exchange factor activity [GO:0005085]; SH3/SH2 adaptor activity [GO:0005070]; lens morphogenesis in camera-type eye [GO:0002089]; positive regulation of peptidyl-serine phosphorylation [GO:0033138]; signal transduction [GO:0007165]; small GTPase mediated signal transduction [GO:0007264]	GO:0002089; GO:0005070; GO:0005085; GO:0005622; GO:0007165; GO:0007264; GO:0033138
Q5SNZ0	Ccdc88a	FALSE	TRUE	-1.01492	0.0710318	FALSE	0.0845254	0.071925	Girdin (Akt phosphorylation enhancer) (APE) (Coiled-coil domain-containing protein 88A) (G alpha-interacting vesicle-associated protein) (GIV) (Girders of actin filament) (Hook-related protein 1) (HkRP1)	GRDN_MOUSE	SUBCELLULAR LOCATION: Membrane {ECO:0000250|UniProtKB:Q3V6T2}. Cell membrane {ECO:0000250|UniProtKB:Q3V6T2}. Cytoplasm, cytosol {ECO:0000250|UniProtKB:Q3V6T2}. Cytoplasmic vesicle {ECO:0000250|UniProtKB:Q3V6T2}. Cell projection, lamellipodium {ECO:0000250|UniProtKB:Q3V6T2}. Cytoplasm, cytoskeleton, cilium basal body {ECO:0000250|UniProtKB:Q3V6T2}. Cytoplasm, cytoskeleton, microtubule organizing center, centrosome, centriole {ECO:0000250|UniProtKB:Q3V6T2}. Note=Localizes to the cell membrane through interaction with phosphoinositides. {ECO:0000250|UniProtKB:Q3V6T2}.	cell leading edge [GO:0031252]; centriole [GO:0005814]; centrosome [GO:0005813]; ciliary basal body [GO:0036064]; cytoplasm [GO:0005737]; cytoplasmic vesicle [GO:0031410]; cytosol [GO:0005829]; endoplasmic reticulum [GO:0005783]; Golgi apparatus [GO:0005794]; lamellipodium [GO:0030027]; membrane [GO:0016020]; plasma membrane [GO:0005886]; actin binding [GO:0003779]; dynein light intermediate chain binding [GO:0051959]; microtubule binding [GO:0008017]; phosphatidylinositol binding [GO:0035091]; protein homodimerization activity [GO:0042803]; protein kinase B binding [GO:0043422]; activation of protein kinase B activity [GO:0032148]; cell migration [GO:0016477]; cytoplasmic microtubule organization [GO:0031122]; cytoskeleton-dependent intracellular transport [GO:0030705]; DNA replication [GO:0006260]; lamellipodium assembly [GO:0030032]; membrane organization [GO:0061024]; positive regulation of cilium assembly [GO:0045724]; positive regulation of protein localization to cilium [GO:1903566]; regulation of actin cytoskeleton organization [GO:0032956]; regulation of cell proliferation [GO:0042127]; regulation of DNA replication [GO:0006275]; regulation of neuron projection development [GO:0010975]; regulation of protein phosphorylation [GO:0001932]; TOR signaling [GO:0031929]	GO:0001932; GO:0003779; GO:0005737; GO:0005783; GO:0005794; GO:0005813; GO:0005814; GO:0005829; GO:0005886; GO:0006260; GO:0006275; GO:0008017; GO:0010975; GO:0016020; GO:0016477; GO:0030027; GO:0030032; GO:0030705; GO:0031122; GO:0031252; GO:0031410; GO:0031929; GO:0032148; GO:0032956; GO:0035091; GO:0036064; GO:0042127; GO:0042803; GO:0043422; GO:0045724; GO:0051959; GO:0061024; GO:1903566
Q9D9K3	Aven	FALSE	FALSE	-1.01516	0.0709997	FALSE	0.164597	0.259002	Cell death regulator Aven	AVEN_MOUSE	SUBCELLULAR LOCATION: Endomembrane system {ECO:0000250}; Peripheral membrane protein {ECO:0000250}. Note=Associated with intracellular membranes. {ECO:0000250}.	endomembrane system [GO:0012505]; intracellular [GO:0005622]; membrane [GO:0016020]; apoptotic process [GO:0006915]; negative regulation of apoptotic process [GO:0043066]	GO:0005622; GO:0006915; GO:0012505; GO:0016020; GO:0043066
Q7TN99	Cpeb3	FALSE	FALSE	-1.01575	0.0709224	FALSE	0.114798	0.144522	Cytoplasmic polyadenylation element-binding protein 3 (CPE-BP3) (CPE-binding protein 3) (mCPEB-3)	CPEB3_MOUSE	SUBCELLULAR LOCATION: Cytoplasm {ECO:0000269|PubMed:22711986}. Nucleus {ECO:0000269|PubMed:22711986}. Cell junction, synapse {ECO:0000269|PubMed:17024188}. Cell projection, dendrite {ECO:0000269|PubMed:17024188, ECO:0000269|PubMed:22153079, ECO:0000269|PubMed:22711986}. Cell junction, synapse, postsynaptic cell membrane, postsynaptic density {ECO:0000269|PubMed:17024188}. Note=Predominantly cytoplasmic in unstimulated neurons but translocates to the nucleus following neuronal stimulation (PubMed:22711986). Nuclear import is mediated by importin IPO5 (PubMed:22730302). {ECO:0000269|PubMed:22711986, ECO:0000269|PubMed:22730302}.	apical dendrite [GO:0097440]; CCR4-NOT complex [GO:0030014]; cell junction [GO:0030054]; cytoplasm [GO:0005737]; dendrite [GO:0030425]; messenger ribonucleoprotein complex [GO:1990124]; neuron projection [GO:0043005]; nucleus [GO:0005634]; postsynaptic density [GO:0014069]; postsynaptic membrane [GO:0045211]; synapse [GO:0045202]; mRNA 3'-UTR AU-rich region binding [GO:0035925]; mRNA 3'-UTR binding [GO:0003730]; ribosome binding [GO:0043022]; RNA binding [GO:0003723]; RNA stem-loop binding [GO:0035613]; translation factor activity, RNA binding [GO:0008135]; translation repressor activity, mRNA regulatory element binding [GO:0000900]; 3'-UTR-mediated mRNA destabilization [GO:0061158]; cellular response to amino acid stimulus [GO:0071230]; long-term memory [GO:0007616]; negative regulation of cytoplasmic translational elongation [GO:1900248]; negative regulation of transcription by RNA polymerase II [GO:0000122]; negative regulation of translation [GO:0017148]; positive regulation of dendritic spine development [GO:0060999]; positive regulation of long-term synaptic potentiation [GO:1900273]; positive regulation of mRNA polyadenylation [GO:1900365]; positive regulation of nuclear-transcribed mRNA catabolic process, deadenylation-dependent decay [GO:1900153]; positive regulation of nuclear-transcribed mRNA poly(A) tail shortening [GO:0060213]; positive regulation of translation [GO:0045727]; regulation of dendritic spine development [GO:0060998]; regulation of synaptic plasticity [GO:0048167]; thermoception [GO:0050955]	GO:0000122; GO:0000900; GO:0003723; GO:0003730; GO:0005634; GO:0005737; GO:0007616; GO:0008135; GO:0014069; GO:0017148; GO:0030014; GO:0030054; GO:0030425; GO:0035613; GO:0035925; GO:0043005; GO:0043022; GO:0045202; GO:0045211; GO:0045727; GO:0048167; GO:0050955; GO:0060213; GO:0060998; GO:0060999; GO:0061158; GO:0071230; GO:0097440; GO:1900153; GO:1900248; GO:1900273; GO:1900365; GO:1990124
Q7TNE3	Spag7	FALSE	FALSE	-1.01589	0.0709048	FALSE	0.108269	0.128692	Sperm-associated antigen 7	SPAG7_MOUSE	SUBCELLULAR LOCATION: Nucleus {ECO:0000305}.	nucleus [GO:0005634]; nucleic acid binding [GO:0003676]	GO:0003676; GO:0005634
Q3UHF7	Hivep2	FALSE	TRUE	0.701921	0.702769	TRUE	1.11322	3.00548e-05	Transcription factor HIVEP2 (Human immunodeficiency virus type I enhancer-binding protein 2 homolog) (Myc intron-binding protein 1) (MIBP-1)	ZEP2_MOUSE	SUBCELLULAR LOCATION: Nucleus.	nucleoplasm [GO:0005654]; nucleus [GO:0005634]; transcription factor complex [GO:0005667]; DNA binding transcription factor activity [GO:0003700]; metal ion binding [GO:0046872]; RNA polymerase II proximal promoter sequence-specific DNA binding [GO:0000978]; sequence-specific DNA binding [GO:0043565]; transcription regulatory region DNA binding [GO:0044212]; transcriptional activator activity, RNA polymerase II proximal promoter sequence-specific DNA binding [GO:0001077]; multicellular organism development [GO:0007275]; positive regulation of transcription by RNA polymerase II [GO:0045944]; signal transduction [GO:0007165]; transcription by RNA polymerase II [GO:0006366]; transcription, DNA-templated [GO:0006351]	GO:0000978; GO:0001077; GO:0003700; GO:0005634; GO:0005654; GO:0005667; GO:0006351; GO:0006366; GO:0007165; GO:0007275; GO:0043565; GO:0044212; GO:0045944; GO:0046872
P56391	Cox6b1	FALSE	TRUE	-1.01618	0.0708659	FALSE	0.18674	0.304846	Cytochrome c oxidase subunit 6B1 (Cytochrome c oxidase subunit VIb isoform 1) (COX VIb-1)	CX6B1_MOUSE	SUBCELLULAR LOCATION: Mitochondrion intermembrane space {ECO:0000250}.	mitochondrial inner membrane [GO:0005743]; mitochondrial intermembrane space [GO:0005758]; mitochondrion [GO:0005739]	GO:0005739; GO:0005743; GO:0005758
Q8K0C8	Cox19	FALSE	FALSE	-1.01618	0.0708658	FALSE	0.126768	0.173783	Cytochrome c oxidase assembly protein COX19	COX19_MOUSE	SUBCELLULAR LOCATION: Cytoplasm, cytosol {ECO:0000250|UniProtKB:Q49B96}. Mitochondrion intermembrane space {ECO:0000250|UniProtKB:Q49B96}. Mitochondrion {ECO:0000250|UniProtKB:Q49B96}. Note=Partitions between mitochondria and the cytosol in a copper-dependent manner. Enriched in the cytosol when intracellular copper concentrations are elevated. {ECO:0000250|UniProtKB:Q49B96}.	cytosol [GO:0005829]; mitochondrial intermembrane space [GO:0005758]; mitochondrion [GO:0005739]; aerobic respiration [GO:0009060]; cellular copper ion homeostasis [GO:0006878]; mitochondrial respiratory chain complex IV assembly [GO:0033617]	GO:0005739; GO:0005758; GO:0005829; GO:0006878; GO:0009060; GO:0033617
O88667	Rrad	FALSE	FALSE	-1.01725	0.070725	FALSE	0.141571	0.209483	GTP-binding protein RAD	RAD_MOUSE	SUBCELLULAR LOCATION: Cell membrane {ECO:0000269|PubMed:17525370}.	plasma membrane [GO:0005886]; calmodulin binding [GO:0005516]; GTP binding [GO:0005525]; GTPase activity [GO:0003924]; negative regulation of cell growth [GO:0030308]; negative regulation of high voltage-gated calcium channel activity [GO:1901842]; signal transduction [GO:0007165]	GO:0003924; GO:0005516; GO:0005525; GO:0005886; GO:0007165; GO:0030308; GO:1901842
Q9DBR4	Apbb2	FALSE	FALSE	-1.01834	0.0705829	FALSE	0.120718	0.160646	Amyloid-beta A4 precursor protein-binding family B member 2	APBB2_MOUSE		cytoplasm [GO:0005737]; nucleus [GO:0005634]; amyloid-beta binding [GO:0001540]; histone acetyltransferase binding [GO:0035035]; transcription factor binding [GO:0008134]; actin filament-based movement [GO:0030048]; axon guidance [GO:0007411]; cell cycle arrest [GO:0007050]; extracellular matrix organization [GO:0030198]; negative regulation of apoptotic process [GO:0043066]; negative regulation of cell growth [GO:0030308]; neuron migration [GO:0001764]; positive regulation of apoptotic process [GO:0043065]; protein stabilization [GO:0050821]; regulation of transcription, DNA-templated [GO:0006355]	GO:0001540; GO:0001764; GO:0005634; GO:0005737; GO:0006355; GO:0007050; GO:0007411; GO:0008134; GO:0030048; GO:0030198; GO:0030308; GO:0035035; GO:0043065; GO:0043066; GO:0050821
Q8VCU0	Angel1	FALSE	FALSE	-1.01883	0.0705182	FALSE	0.133578	0.191927	Protein angel homolog 1	ANGE1_MOUSE		cis-Golgi network [GO:0005801]; cytosol [GO:0005829]; endoplasmic reticulum [GO:0005783]; nucleus [GO:0005634]; perinuclear region of cytoplasm [GO:0048471]; eukaryotic initiation factor 4E binding [GO:0008190]; protein domain specific binding [GO:0019904]	GO:0005634; GO:0005783; GO:0005801; GO:0005829; GO:0008190; GO:0019904; GO:0048471
Q99J45	Nrbp1	FALSE	FALSE	-1.01916	0.0704754	FALSE	0.0981083	0.105852	Nuclear receptor-binding protein (HLS7-interacting protein kinase) (MLF1 adapter molecule)	NRBP_MOUSE	SUBCELLULAR LOCATION: Cytoplasm, cell cortex {ECO:0000269|PubMed:12176995}. Endomembrane system {ECO:0000269|PubMed:12176995}. Cell projection, lamellipodium {ECO:0000269|PubMed:12176995}. Note=Colocalizes with activated RAC3 to endomembranes and at the cell periphery in lamellipodia.	cell cortex [GO:0005938]; cytosol [GO:0005829]; endomembrane system [GO:0012505]; lamellipodium [GO:0030027]; membrane [GO:0016020]; perinuclear region of cytoplasm [GO:0048471]; identical protein binding [GO:0042802]; protein homodimerization activity [GO:0042803]; protein serine/threonine kinase activity [GO:0004674]; ER to Golgi vesicle-mediated transport [GO:0006888]; intracellular signal transduction [GO:0035556]; protein phosphorylation [GO:0006468]	GO:0004674; GO:0005829; GO:0005938; GO:0006468; GO:0006888; GO:0012505; GO:0016020; GO:0030027; GO:0035556; GO:0042802; GO:0042803; GO:0048471
Q9QUI1	Fam89b	FALSE	FALSE	-1.01919	0.0704704	FALSE	0.193862	0.320973	Leucine repeat adapter protein 25 (C184L ORF2 protein) (C184M protein) (MMTV receptor)	LRA25_MOUSE	SUBCELLULAR LOCATION: Isoform 1: Cytoplasm {ECO:0000269|PubMed:12646588}. Cell projection, lamellipodium {ECO:0000269|PubMed:25107909}. Note=Co-localizes with CDC42BPA, CDC42BPB and LIMK1 in the lamellipodium. {ECO:0000269|PubMed:25107909}.; SUBCELLULAR LOCATION: Isoform 2: Cell surface {ECO:0000269|PubMed:9525630}.	cell surface [GO:0009986]; cytoplasm [GO:0005737]; lamellipodium [GO:0030027]; transcription corepressor binding [GO:0001222]; establishment of cell polarity [GO:0030010]; negative regulation of SMAD protein signal transduction [GO:0060392]; negative regulation of transforming growth factor beta receptor signaling pathway [GO:0030512]; positive regulation of cell migration [GO:0030335]	GO:0001222; GO:0005737; GO:0009986; GO:0030010; GO:0030027; GO:0030335; GO:0030512; GO:0060392
Q14CH0	Fam171b	FALSE	FALSE	-1.01953	0.0704261	FALSE	0.138387	0.203782	Protein FAM171B	F171B_MOUSE	SUBCELLULAR LOCATION: Membrane {ECO:0000305}; Single-pass type I membrane protein {ECO:0000305}.	integral component of membrane [GO:0016021]	GO:0016021
Q8R1I2	Grp	FALSE	FALSE	-1.02065	0.0702796	FALSE	0.0792768	0.0626873	Gastrin-releasing peptide (GRP) [Cleaved into: Neuromedin-C (GRP-10)]	GRP_MOUSE	SUBCELLULAR LOCATION: Secreted {ECO:0000250|UniProtKB:P07492}. Cytoplasmic vesicle, secretory vesicle lumen {ECO:0000250|UniProtKB:Q863C3}.	extracellular space [GO:0005615]; secretory granule lumen [GO:0034774]; neuropeptide hormone activity [GO:0005184]; neuropeptide signaling pathway [GO:0007218]; positive regulation of peptide hormone secretion [GO:0090277]; positive regulation of phospholipase C-activating G-protein coupled receptor signaling pathway [GO:1900738]; psychomotor behavior [GO:0036343]; response to external biotic stimulus [GO:0043207]; social behavior [GO:0035176]	GO:0005184; GO:0005615; GO:0007218; GO:0034774; GO:0035176; GO:0036343; GO:0043207; GO:0090277; GO:1900738
Q99N84	Mrps18b	FALSE	FALSE	-1.02068	0.0702765	FALSE	0.111054	0.138485	28S ribosomal protein S18b, mitochondrial (MRP-S18-b) (Mrps18-b) (S18mt-b) (28S ribosomal protein S18-2, mitochondrial) (MRP-S18-2)	RT18B_MOUSE	SUBCELLULAR LOCATION: Mitochondrion {ECO:0000250|UniProtKB:Q9Y676}.	cell junction [GO:0030054]; mitochondrial small ribosomal subunit [GO:0005763]; mitochondrion [GO:0005739]; nucleoplasm [GO:0005654]; structural constituent of ribosome [GO:0003735]; mitochondrial translation [GO:0032543]	GO:0003735; GO:0005654; GO:0005739; GO:0005763; GO:0030054; GO:0032543
P11214	Plat	FALSE	TRUE	0.700756	0.702283	TRUE	1.54815	0.000571523	Tissue-type plasminogen activator (t-PA) (t-plasminogen activator) (tPA) (EC 3.4.21.68) [Cleaved into: Tissue-type plasminogen activator chain A; Tissue-type plasminogen activator chain B]	TPA_MOUSE	SUBCELLULAR LOCATION: Secreted, extracellular space.	apical part of cell [GO:0045177]; cell surface [GO:0009986]; cytoplasm [GO:0005737]; extracellular space [GO:0005615]; secretory granule [GO:0030141]; synapse [GO:0045202]; phosphoprotein binding [GO:0051219]; serine-type endopeptidase activity [GO:0004252]; signaling receptor binding [GO:0005102]; negative regulation of proteolysis [GO:0045861]; plasminogen activation [GO:0031639]; platelet-derived growth factor receptor signaling pathway [GO:0048008]; positive regulation of ovulation [GO:0060279]; proteolysis [GO:0006508]; response to hypoxia [GO:0001666]; smooth muscle cell migration [GO:0014909]; synaptic transmission, glutamatergic [GO:0035249]	GO:0001666; GO:0004252; GO:0005102; GO:0005615; GO:0005737; GO:0006508; GO:0009986; GO:0014909; GO:0030141; GO:0031639; GO:0035249; GO:0045177; GO:0045202; GO:0045861; GO:0048008; GO:0051219; GO:0060279
Q9CWN7	Cnot11	FALSE	FALSE	-1.02069	0.0702746	FALSE	0.139235	0.206637	CCR4-NOT transcription complex subunit 11	CNO11_MOUSE	SUBCELLULAR LOCATION: Cytoplasm {ECO:0000250}. Nucleus {ECO:0000250}.	CCR4-NOT complex [GO:0030014]; cytoplasm [GO:0005737]; nucleus [GO:0005634]; gene silencing by RNA [GO:0031047]; regulation of transcription, DNA-templated [GO:0006355]; regulation of translation [GO:0006417]; transcription, DNA-templated [GO:0006351]	GO:0005634; GO:0005737; GO:0006351; GO:0006355; GO:0006417; GO:0030014; GO:0031047
Q8BTI9	Pik3cb	FALSE	FALSE	-1.02105	0.0702283	FALSE	0.126121	0.175638	Phosphatidylinositol 4,5-bisphosphate 3-kinase catalytic subunit beta isoform (PI3-kinase subunit beta) (PI3K-beta) (PI3Kbeta) (PtdIns-3-kinase subunit beta) (EC 2.7.1.153) (Phosphatidylinositol 4,5-bisphosphate 3-kinase 110 kDa catalytic subunit beta) (PtdIns-3-kinase subunit p110-beta) (p110beta)	PK3CB_MOUSE	SUBCELLULAR LOCATION: Cytoplasm {ECO:0000250}. Nucleus {ECO:0000250}. Note=Interaction with PIK3R2 is required for nuclear localization and export.	brush border membrane [GO:0031526]; cytoplasm [GO:0005737]; midbody [GO:0030496]; nucleolus [GO:0005730]; nucleus [GO:0005634]; phosphatidylinositol 3-kinase complex [GO:0005942]; plasma membrane [GO:0005886]; 1-phosphatidylinositol-3-kinase activity [GO:0016303]; 1-phosphatidylinositol-4-phosphate 3-kinase activity [GO:0035005]; ATP binding [GO:0005524]; insulin receptor substrate binding [GO:0043560]; kinase activity [GO:0016301]; phosphatidylinositol-4,5-bisphosphate 3-kinase activity [GO:0046934]; adaptive immune response [GO:0002250]; angiogenesis involved in wound healing [GO:0060055]; autophagy [GO:0006914]; cell chemotaxis [GO:0060326]; cellular calcium ion homeostasis [GO:0006874]; embryonic cleavage [GO:0040016]; endocytosis [GO:0006897]; endothelial cell proliferation [GO:0001935]; homophilic cell adhesion via plasma membrane adhesion molecules [GO:0007156]; inflammatory response [GO:0006954]; innate immune response [GO:0045087]; phosphatidylinositol 3-kinase signaling [GO:0014065]; phosphatidylinositol phosphorylation [GO:0046854]; phosphorylation [GO:0016310]; platelet activation [GO:0030168]; positive regulation of gene expression [GO:0010628]; positive regulation of neutrophil apoptotic process [GO:0033031]; protein phosphorylation [GO:0006468]; regulation of cell-matrix adhesion [GO:0001952]; response to wounding [GO:0009611]	GO:0001935; GO:0001952; GO:0002250; GO:0005524; GO:0005634; GO:0005730; GO:0005737; GO:0005886; GO:0005942; GO:0006468; GO:0006874; GO:0006897; GO:0006914; GO:0006954; GO:0007156; GO:0009611; GO:0010628; GO:0014065; GO:0016301; GO:0016303; GO:0016310; GO:0030168; GO:0030496; GO:0031526; GO:0033031; GO:0035005; GO:0040016; GO:0043560; GO:0045087; GO:0046854; GO:0046934; GO:0060055; GO:0060326
Q9DCP2	Slc38a3	FALSE	TRUE	-1.02252	0.0700367	FALSE	0.117963	0.156714	Sodium-coupled neutral amino acid transporter 3 (N-system amino acid transporter 1) (Na(+)-coupled neutral amino acid transporter 3) (Solute carrier family 38 member 3) (mNAT) (System N amino acid transporter 1)	S38A3_MOUSE	SUBCELLULAR LOCATION: Cell membrane {ECO:0000269|PubMed:10716701}; Multi-pass membrane protein {ECO:0000269|PubMed:10716701}.	basolateral plasma membrane [GO:0016323]; integral component of plasma membrane [GO:0005887]; membrane [GO:0016020]; plasma membrane [GO:0005886]; antiporter activity [GO:0015297]; L-alanine transmembrane transporter activity [GO:0015180]; L-asparagine transmembrane transporter activity [GO:0015182]; L-glutamine transmembrane transporter activity [GO:0015186]; L-histidine transmembrane transporter activity [GO:0005290]; symporter activity [GO:0015293]; asparagine transport [GO:0006867]; brain development [GO:0007420]; cellular response to potassium ion starvation [GO:0051365]; female pregnancy [GO:0007565]; glutamine transport [GO:0006868]; histidine transport [GO:0015817]; L-alanine transport [GO:0015808]; positive regulation of glutamine transport [GO:2000487]; positive regulation of transcription from RNA polymerase II promoter in response to acidic pH [GO:0061402]; sodium ion transport [GO:0006814]	GO:0005290; GO:0005886; GO:0005887; GO:0006814; GO:0006867; GO:0006868; GO:0007420; GO:0007565; GO:0015180; GO:0015182; GO:0015186; GO:0015293; GO:0015297; GO:0015808; GO:0015817; GO:0016020; GO:0016323; GO:0051365; GO:0061402; GO:2000487
S4R2P9	Slc8a3	FALSE	FALSE	-1.02258	0.0700289	FALSE	0.156761	0.247969	Sodium/calcium exchanger 3 (Na(+)/Ca(2+)-exchange protein 3) (Solute carrier family 8 member 3)	NAC3_MOUSE	SUBCELLULAR LOCATION: Cell membrane {ECO:0000269|PubMed:14722618, ECO:0000269|PubMed:24101730}; Multi-pass membrane protein {ECO:0000305}. Perikaryon {ECO:0000250|UniProtKB:P70549}. Cell projection, dendrite {ECO:0000250|UniProtKB:P70549}. Cell projection, dendritic spine {ECO:0000250|UniProtKB:P70549}. Cell membrane, sarcolemma {ECO:0000269|PubMed:14722618}. Cytoplasm, sarcoplasm {ECO:0000269|PubMed:14722618}. Cell junction {ECO:0000269|PubMed:14722618}. Mitochondrion outer membrane {ECO:0000269|PubMed:24101730}; Multi-pass membrane protein {ECO:0000305}. Cytoplasm, perinuclear region {ECO:0000250|UniProtKB:P57103}. Endoplasmic reticulum membrane {ECO:0000269|PubMed:24101730}; Multi-pass membrane protein {ECO:0000305}. Note=Detected at neuromuscular junctions. {ECO:0000269|PubMed:14722618}.; SUBCELLULAR LOCATION: Isoform 1: Cell membrane {ECO:0000269|PubMed:24616101}; Multi-pass membrane protein {ECO:0000305}.; SUBCELLULAR LOCATION: Isoform 2: Cell membrane {ECO:0000269|PubMed:24616101}; Multi-pass membrane protein {ECO:0000305}.	cell junction [GO:0030054]; cell projection [GO:0042995]; dendritic spine [GO:0043197]; endoplasmic reticulum membrane [GO:0005789]; integral component of plasma membrane [GO:0005887]; intrinsic component of plasma membrane [GO:0031226]; microtubule [GO:0005874]; mitochondrial outer membrane [GO:0005741]; mitochondrion [GO:0005739]; neuromuscular junction [GO:0031594]; neuronal cell body [GO:0043025]; perikaryon [GO:0043204]; perinuclear region of cytoplasm [GO:0048471]; plasma membrane [GO:0005886]; sarcolemma [GO:0042383]; sarcoplasm [GO:0016528]; calcium:cation antiporter activity [GO:0015368]; calcium:sodium antiporter activity [GO:0005432]; calmodulin binding [GO:0005516]; ion antiporter activity involved in regulation of postsynaptic membrane potential [GO:0099580]; metal ion binding [GO:0046872]; calcium ion export across plasma membrane [GO:1990034]; calcium ion import across plasma membrane [GO:0098703]; calcium ion transmembrane transport [GO:0070588]; calcium ion transport into cytosol [GO:0060402]; cell communication [GO:0007154]; cellular calcium ion homeostasis [GO:0006874]; cellular response to cAMP [GO:0071320]; cellular response to hypoxia [GO:0071456]; hematopoietic progenitor cell differentiation [GO:0002244]; learning [GO:0007612]; long-term synaptic potentiation [GO:0060291]; memory [GO:0007613]; metal ion transport [GO:0030001]; mitochondrial calcium ion homeostasis [GO:0051560]; mitochondrial calcium ion transmembrane transport [GO:0006851]; myelination [GO:0042552]; oligodendrocyte differentiation [GO:0048709]; regulation of skeletal muscle contraction [GO:0014819]; sodium ion transmembrane transport [GO:0035725]; sodium ion transport [GO:0006814]; telencephalon development [GO:0021537]	GO:0002244; GO:0005432; GO:0005516; GO:0005739; GO:0005741; GO:0005789; GO:0005874; GO:0005886; GO:0005887; GO:0006814; GO:0006851; GO:0006874; GO:0007154; GO:0007612; GO:0007613; GO:0014819; GO:0015368; GO:0016528; GO:0021537; GO:0030001; GO:0030054; GO:0031226; GO:0031594; GO:0035725; GO:0042383; GO:0042552; GO:0042995; GO:0043025; GO:0043197; GO:0043204; GO:0046872; GO:0048471; GO:0048709; GO:0051560; GO:0060291; GO:0060402; GO:0070588; GO:0071320; GO:0071456; GO:0098703; GO:0099580; GO:1990034
Q8K4X7	Agpat4	FALSE	FALSE	-1.02271	0.0700112	FALSE	0.177563	0.292088	1-acyl-sn-glycerol-3-phosphate acyltransferase delta (EC 2.3.1.51) (1-acylglycerol-3-phosphate O-acyltransferase 4) (1-AGP acyltransferase 4) (1-AGPAT 4) (Lysophosphatidic acid acyltransferase delta) (LPAAT-delta)	PLCD_MOUSE	SUBCELLULAR LOCATION: Membrane {ECO:0000305}; Multi-pass membrane protein {ECO:0000305}.	integral component of membrane [GO:0016021]; 1-acylglycerol-3-phosphate O-acyltransferase activity [GO:0003841]; CDP-diacylglycerol biosynthetic process [GO:0016024]	GO:0003841; GO:0016021; GO:0016024
Q64442	Sord	FALSE	TRUE	-1.02313	0.0699568	FALSE	0.123525	0.170779	Sorbitol dehydrogenase (EC 1.1.1.14) (L-iditol 2-dehydrogenase)	DHSO_MOUSE	SUBCELLULAR LOCATION: Mitochondrion membrane {ECO:0000269|PubMed:18799757}; Peripheral membrane protein {ECO:0000269|PubMed:18799757}. Cell projection, cilium, flagellum {ECO:0000269|PubMed:18799757}. Note=Associated with mitochondria of the midpiece and near the plasma membrane in the principal piece of the flagellum. Also found in the epididymosome, secreted by the epididymal epithelium and that transfers proteins from the epididymal fluid to the sperm surface.	extracellular exosome [GO:0070062]; membrane [GO:0016020]; mitochondrial membrane [GO:0031966]; mitochondrion [GO:0005739]; motile cilium [GO:0031514]; D-xylulose reductase activity [GO:0046526]; identical protein binding [GO:0042802]; L-iditol 2-dehydrogenase activity [GO:0003939]; NAD binding [GO:0051287]; zinc ion binding [GO:0008270]; flagellated sperm motility [GO:0030317]; fructose biosynthetic process [GO:0046370]; L-xylitol catabolic process [GO:0051160]; L-xylitol metabolic process [GO:0051164]; response to cadmium ion [GO:0046686]; response to copper ion [GO:0046688]; response to drug [GO:0042493]; response to hormone [GO:0009725]; response to nutrient levels [GO:0031667]; response to osmotic stress [GO:0006970]; sorbitol catabolic process [GO:0006062]; sorbitol metabolic process [GO:0006060]	GO:0003939; GO:0005739; GO:0006060; GO:0006062; GO:0006970; GO:0008270; GO:0009725; GO:0016020; GO:0030317; GO:0031514; GO:0031667; GO:0031966; GO:0042493; GO:0042802; GO:0046370; GO:0046526; GO:0046686; GO:0046688; GO:0051160; GO:0051164; GO:0051287; GO:0070062
Q91Z96	Bmp2k	FALSE	FALSE	-1.02316	0.0699534	FALSE	0.0875915	0.0827207	BMP-2-inducible protein kinase (BIKe) (EC 2.7.11.1)	BMP2K_MOUSE	SUBCELLULAR LOCATION: Nucleus.	cytoplasm [GO:0005737]; nuclear speck [GO:0016607]; nucleus [GO:0005634]; AP-2 adaptor complex binding [GO:0035612]; ATP binding [GO:0005524]; phosphatase regulator activity [GO:0019208]; protein kinase activity [GO:0004672]; protein serine/threonine kinase activity [GO:0004674]; positive regulation of Notch signaling pathway [GO:0045747]; regulation of bone mineralization [GO:0030500]; regulation of clathrin-dependent endocytosis [GO:2000369]	GO:0004672; GO:0004674; GO:0005524; GO:0005634; GO:0005737; GO:0016607; GO:0019208; GO:0030500; GO:0035612; GO:0045747; GO:2000369
Q9WV96	Timm10b	FALSE	FALSE	-1.02344	0.0699162	FALSE	0.129476	0.185456	Mitochondrial import inner membrane translocase subunit Tim10 B (Mitochondrial import inner membrane translocase subunit Tim9 B) (TIMM10B) (Tim10b)	T10B_MOUSE	SUBCELLULAR LOCATION: Mitochondrion inner membrane {ECO:0000250|UniProtKB:Q9Y5J6}; Peripheral membrane protein {ECO:0000250|UniProtKB:Q9Y5J6}.	mitochondrial inner membrane [GO:0005743]; mitochondrial inner membrane protein insertion complex [GO:0042721]; mitochondrial intermembrane space protein transporter complex [GO:0042719]; mitochondrion [GO:0005739]; metal ion binding [GO:0046872]; protein transport [GO:0015031]	GO:0005739; GO:0005743; GO:0015031; GO:0042719; GO:0042721; GO:0046872
Q8BVD5	Mpp7	FALSE	FALSE	-1.02459	0.0697674	FALSE	0.116183	0.153698	MAGUK p55 subfamily member 7	MPP7_MOUSE	SUBCELLULAR LOCATION: Membrane {ECO:0000250}; Peripheral membrane protein {ECO:0000250}. Cell junction, tight junction {ECO:0000250}. Cell junction, adherens junction {ECO:0000250}.	adherens junction [GO:0005912]; bicellular tight junction [GO:0005923]; cell junction [GO:0030054]; MPP7-DLG1-LIN7 complex [GO:0097025]; nucleoplasm [GO:0005654]; cadherin binding [GO:0045296]; protein domain specific binding [GO:0019904]; protein heterodimerization activity [GO:0046982]; protein-containing complex scaffold activity [GO:0032947]; bicellular tight junction assembly [GO:0070830]; positive regulation of protein complex assembly [GO:0031334]; protein localization to adherens junction [GO:0071896]	GO:0005654; GO:0005912; GO:0005923; GO:0019904; GO:0030054; GO:0031334; GO:0032947; GO:0045296; GO:0046982; GO:0070830; GO:0071896; GO:0097025
Q9Z1B3	Plcb1	FALSE	TRUE	-1.02464	0.0697603	FALSE	0.042991	0.00634227	1-phosphatidylinositol 4,5-bisphosphate phosphodiesterase beta-1 (EC 3.1.4.11) (PLC-154) (Phosphoinositide phospholipase C-beta-1) (Phospholipase C-beta-1) (PLC-beta-1)	PLCB1_MOUSE	SUBCELLULAR LOCATION: Nucleus membrane {ECO:0000269|PubMed:18802028}. Cytoplasm {ECO:0000250}. Note=Colocalizes with the adrenergic receptors, ADREN1A and ADREN1B, at the nuclear membrane of cardiac myocytes. {ECO:0000250}.	cytoplasm [GO:0005737]; cytosol [GO:0005829]; membrane [GO:0016020]; myelin sheath [GO:0043209]; nuclear chromatin [GO:0000790]; nuclear membrane [GO:0031965]; nuclear speck [GO:0016607]; nucleus [GO:0005634]; plasma membrane [GO:0005886]; calcium ion binding [GO:0005509]; calmodulin binding [GO:0005516]; enzyme binding [GO:0019899]; GTPase activator activity [GO:0005096]; lamin binding [GO:0005521]; phosphatidylinositol phospholipase C activity [GO:0004435]; phosphatidylinositol-4,5-bisphosphate binding [GO:0005546]; protein homodimerization activity [GO:0042803]; activation of meiosis involved in egg activation [GO:0060466]; brain development [GO:0007420]; cell adhesion [GO:0007155]; cellular response to fluoride [GO:1902618]; cellular response to glyceraldehyde [GO:1905631]; cellular response to ionomycin [GO:1904637]; cellular response to vasopressin [GO:1904117]; cerebral cortex development [GO:0021987]; erythrocyte differentiation [GO:0030218]; fat cell differentiation [GO:0045444]; G-protein coupled acetylcholine receptor signaling pathway [GO:0007213]; G2/M transition of mitotic cell cycle [GO:0000086]; glutamate receptor signaling pathway [GO:0007215]; inositol trisphosphate metabolic process [GO:0032957]; insulin receptor signaling pathway [GO:0008286]; insulin-like growth factor receptor signaling pathway [GO:0048009]; interleukin-1-mediated signaling pathway [GO:0070498]; interleukin-12-mediated signaling pathway [GO:0035722]; interleukin-15-mediated signaling pathway [GO:0035723]; intracellular signal transduction [GO:0035556]; macrophage differentiation [GO:0030225]; memory [GO:0007613]; mRNA processing [GO:0006397]; negative regulation of monocyte extravasation [GO:2000438]; negative regulation of transcription, DNA-templated [GO:0045892]; oocyte maturation [GO:0001556]; phosphatidylinositol catabolic process [GO:0031161]; phosphatidylinositol metabolic process [GO:0046488]; positive regulation of acrosome reaction [GO:2000344]; positive regulation of CD24 biosynthetic process [GO:2000560]; positive regulation of developmental growth [GO:0048639]; positive regulation of embryonic development [GO:0040019]; positive regulation of G1/S transition of mitotic cell cycle [GO:1900087]; positive regulation of interleukin-12 production [GO:0032735]; positive regulation of JNK cascade [GO:0046330]; positive regulation of myoblast differentiation [GO:0045663]; positive regulation of sodium:proton antiporter activity [GO:0032417]; positive regulation of transcription, DNA-templated [GO:0045893]; regulation of fertilization [GO:0080154]; regulation of G-protein coupled receptor protein signaling pathway [GO:0008277]; response to monosaccharide [GO:0034284]; response to peptide hormone [GO:0043434]; signal transduction [GO:0007165]	GO:0000086; GO:0000790; GO:0001556; GO:0004435; GO:0005096; GO:0005509; GO:0005516; GO:0005521; GO:0005546; GO:0005634; GO:0005737; GO:0005829; GO:0005886; GO:0006397; GO:0007155; GO:0007165; GO:0007213; GO:0007215; GO:0007420; GO:0007613; GO:0008277; GO:0008286; GO:0016020; GO:0016607; GO:0019899; GO:0021987; GO:0030218; GO:0030225; GO:0031161; GO:0031965; GO:0032417; GO:0032735; GO:0032957; GO:0034284; GO:0035556; GO:0035722; GO:0035723; GO:0040019; GO:0042803; GO:0043209; GO:0043434; GO:0045444; GO:0045663; GO:0045892; GO:0045893; GO:0046330; GO:0046488; GO:0048009; GO:0048639; GO:0060466; GO:0070498; GO:0080154; GO:1900087; GO:1902618; GO:1904117; GO:1904637; GO:1905631; GO:2000344; GO:2000438; GO:2000560
Q60854	Serpinb6	TRUE	TRUE	0.692682	0.698898	TRUE	0.554993	1.31938e-09	Serpin B6 (Placental thrombin inhibitor) (Proteinase inhibitor 6) (PI-6)	SPB6_MOUSE	SUBCELLULAR LOCATION: Cytoplasm {ECO:0000269|PubMed:17761692, ECO:0000269|PubMed:20451170}.	cytoplasm [GO:0005737]; extracellular region [GO:0005576]; extracellular space [GO:0005615]; intracellular [GO:0005622]; serine protease inhibitor complex [GO:0097180]; protease binding [GO:0002020]; serine-type endopeptidase inhibitor activity [GO:0004867]; cellular response to osmotic stress [GO:0071470]; gonad development [GO:0008406]; negative regulation of endopeptidase activity [GO:0010951]; sensory perception of sound [GO:0007605]	GO:0002020; GO:0004867; GO:0005576; GO:0005615; GO:0005622; GO:0005737; GO:0007605; GO:0008406; GO:0010951; GO:0071470; GO:0097180
Q9CSU0	Rprd1b	FALSE	FALSE	-1.02574	0.0696185	FALSE	0.13816	0.207898	Regulation of nuclear pre-mRNA domain-containing protein 1B (Cell cycle-related and expression-elevated protein in tumor)	RPR1B_MOUSE	SUBCELLULAR LOCATION: Nucleus {ECO:0000250}.	centrosome [GO:0005813]; cytosol [GO:0005829]; DNA-directed RNA polymerase II, holoenzyme [GO:0016591]; nucleoplasm [GO:0005654]; nucleus [GO:0005634]; identical protein binding [GO:0042802]; RNA polymerase II core binding [GO:0000993]; dephosphorylation of RNA polymerase II C-terminal domain [GO:0070940]; positive regulation of cell proliferation [GO:0008284]; positive regulation of transcription by RNA polymerase II [GO:0045944]; regulation of cell cycle process [GO:0010564]; transcription, DNA-templated [GO:0006351]	GO:0000993; GO:0005634; GO:0005654; GO:0005813; GO:0005829; GO:0006351; GO:0008284; GO:0010564; GO:0016591; GO:0042802; GO:0045944; GO:0070940
Q91XY4	Pcdhga4	FALSE	FALSE	-1.0259	0.0695971	FALSE	0.133017	0.195769	Protocadherin gamma-A4 (PCDH-gamma-A4)	PCDG4_MOUSE	SUBCELLULAR LOCATION: Cell membrane {ECO:0000250|UniProtKB:O88689}; Single-pass type I membrane protein {ECO:0000250|UniProtKB:O88689}.	integral component of plasma membrane [GO:0005887]; membrane [GO:0016020]; calcium ion binding [GO:0005509]; cell adhesion [GO:0007155]; cell-cell signaling [GO:0007267]; homophilic cell adhesion via plasma membrane adhesion molecules [GO:0007156]; nervous system development [GO:0007399]; spermatogenesis [GO:0007283]	GO:0005509; GO:0005887; GO:0007155; GO:0007156; GO:0007267; GO:0007283; GO:0007399; GO:0016020
Q9CQ79	Txndc9	FALSE	FALSE	-1.02595	0.0695909	FALSE	0.137274	0.20596	Thioredoxin domain-containing protein 9 (ATP-binding protein associated with cell differentiation)	TXND9_MOUSE	SUBCELLULAR LOCATION: Cytoplasm {ECO:0000269|PubMed:15009089}. Nucleus {ECO:0000269|PubMed:15009089}. Cytoplasm, cytoskeleton, microtubule organizing center, centrosome {ECO:0000269|PubMed:15009089}. Midbody {ECO:0000269|PubMed:15009089}. Note=Co-localizes with beta-tubulin in the centrosome. {ECO:0000269|PubMed:15009089}.	centrosome [GO:0005813]; cytoplasm [GO:0005737]; cytosol [GO:0005829]; midbody [GO:0030496]; nucleus [GO:0005634]; cadherin binding [GO:0045296]; cell redox homeostasis [GO:0045454]; queuosine biosynthetic process [GO:0008616]	GO:0005634; GO:0005737; GO:0005813; GO:0005829; GO:0008616; GO:0030496; GO:0045296; GO:0045454
Q8BUV3	Gphn	FALSE	TRUE	-1.0273	0.069417	FALSE	0.0783813	0.0633729	Gephyrin [Includes: Molybdopterin adenylyltransferase (MPT adenylyltransferase) (EC 2.7.7.75) (Domain G); Molybdopterin molybdenumtransferase (MPT Mo-transferase) (EC 2.10.1.1) (Domain E)]	GEPH_MOUSE	SUBCELLULAR LOCATION: Cell junction, synapse {ECO:0000250|UniProtKB:Q03555}. Cell junction, synapse, postsynaptic cell membrane {ECO:0000250|UniProtKB:Q03555}; Peripheral membrane protein {ECO:0000250|UniProtKB:Q03555}; Cytoplasmic side {ECO:0000250|UniProtKB:Q03555}. Cytoplasm, cytoskeleton {ECO:0000250|UniProtKB:Q03555}. Cell membrane {ECO:0000250|UniProtKB:Q03555}; Peripheral membrane protein {ECO:0000250|UniProtKB:Q03555}; Cytoplasmic side {ECO:0000250|UniProtKB:Q03555}. Cell projection, dendrite {ECO:0000250|UniProtKB:Q9NQX3}. Note=Cytoplasmic face of glycinergic postsynaptic membranes. {ECO:0000250|UniProtKB:Q03555}.	cell junction [GO:0030054]; cytoplasm [GO:0005737]; cytoskeleton [GO:0005856]; dendrite [GO:0030425]; extrinsic component of cytoplasmic side of plasma membrane [GO:0031234]; extrinsic component of plasma membrane [GO:0019897]; inhibitory synapse [GO:0060077]; intracellular [GO:0005622]; neuronal cell body [GO:0043025]; postsynapse [GO:0098794]; postsynaptic membrane [GO:0045211]; postsynaptic specialization [GO:0099572]; synapse [GO:0045202]; ATP binding [GO:0005524]; cytoskeletal protein binding [GO:0008092]; metal ion binding [GO:0046872]; molybdopterin adenylyltransferase activity [GO:0061598]; molybdopterin cofactor binding [GO:0043546]; molybdopterin molybdotransferase activity [GO:0061599]; nitrate reductase activity [GO:0008940]; protein homodimerization activity [GO:0042803]; protein-containing complex scaffold activity [GO:0032947]; signaling receptor binding [GO:0005102]; structural constituent of postsynaptic specialization [GO:0098879]; establishment of protein localization [GO:0045184]; establishment of synaptic specificity at neuromuscular junction [GO:0007529]; gamma-aminobutyric acid receptor clustering [GO:0097112]; glycine receptor clustering [GO:0072579]; maintenance of postsynaptic specialization structure [GO:0098880]; Mo-molybdopterin cofactor biosynthetic process [GO:0006777]; molybdenum incorporation into molybdenum-molybdopterin complex [GO:0018315]; molybdopterin cofactor biosynthetic process [GO:0032324]; postsynaptic neurotransmitter receptor diffusion trapping [GO:0098970]; protein homooligomerization [GO:0051260]; response to metal ion [GO:0010038]	GO:0005102; GO:0005524; GO:0005622; GO:0005737; GO:0005856; GO:0006777; GO:0007529; GO:0008092; GO:0008940; GO:0010038; GO:0018315; GO:0019897; GO:0030054; GO:0030425; GO:0031234; GO:0032324; GO:0032947; GO:0042803; GO:0043025; GO:0043546; GO:0045184; GO:0045202; GO:0045211; GO:0046872; GO:0051260; GO:0060077; GO:0061598; GO:0061599; GO:0072579; GO:0097112; GO:0098794; GO:0098879; GO:0098880; GO:0098970; GO:0099572
Q8C166	Cpne1	TRUE	FALSE	-1.02737	0.0694079	FALSE	0.0843546	0.0770767	Copine-1 (Copine I)	CPNE1_MOUSE	SUBCELLULAR LOCATION: Nucleus {ECO:0000250|UniProtKB:Q99829}. Cytoplasm {ECO:0000250|UniProtKB:Q99829}. Cell membrane {ECO:0000250|UniProtKB:Q99829}. Note=Translocates to the cell membrane in a calcium-dependent manner. {ECO:0000250|UniProtKB:Q99829}.	cytoplasm [GO:0005737]; cytosol [GO:0005829]; membrane [GO:0016020]; nuclear membrane [GO:0031965]; nucleoplasm [GO:0005654]; nucleus [GO:0005634]; plasma membrane [GO:0005886]; calcium ion binding [GO:0005509]; endopeptidase activity [GO:0004175]; NF-kappaB binding [GO:0051059]; phosphatidylserine binding [GO:0001786]; protein homodimerization activity [GO:0042803]; cellular response to calcium ion [GO:0071277]; negative regulation of DNA binding [GO:0043392]; negative regulation of gene expression [GO:0010629]; negative regulation of NIK/NF-kappaB signaling [GO:1901223]; neuron projection extension [GO:1990138]; positive regulation of neuron differentiation [GO:0045666]; positive regulation of protein kinase B signaling [GO:0051897]; positive regulation of tumor necrosis factor-mediated signaling pathway [GO:1903265]; proteolysis [GO:0006508]; regulation of I-kappaB kinase/NF-kappaB signaling [GO:0043122]; regulation of transcription, DNA-templated [GO:0006355]; transcription, DNA-templated [GO:0006351]	GO:0001786; GO:0004175; GO:0005509; GO:0005634; GO:0005654; GO:0005737; GO:0005829; GO:0005886; GO:0006351; GO:0006355; GO:0006508; GO:0010629; GO:0016020; GO:0031965; GO:0042803; GO:0043122; GO:0043392; GO:0045666; GO:0051059; GO:0051897; GO:0071277; GO:1901223; GO:1903265; GO:1990138
Q9WV02	Rbmx	FALSE	TRUE	-1.02774	0.0693593	FALSE	0.18162	0.30442	RNA-binding motif protein, X chromosome (Heterogeneous nuclear ribonucleoprotein G) (hnRNP G) [Cleaved into: RNA-binding motif protein, X chromosome, N-terminally processed]	RBMX_MOUSE	SUBCELLULAR LOCATION: Nucleus. Note=Localizes in numerous small granules in the nucleus (By similarity). Component of ribonucleosomes. {ECO:0000250}.	catalytic step 2 spliceosome [GO:0071013]; extracellular exosome [GO:0070062]; nuclear euchromatin [GO:0005719]; nucleus [GO:0005634]; supraspliceosomal complex [GO:0044530]; chromatin binding [GO:0003682]; core promoter binding [GO:0001047]; identical protein binding [GO:0042802]; mRNA binding [GO:0003729]; protein domain specific binding [GO:0019904]; RNA binding [GO:0003723]; single-stranded RNA binding [GO:0003727]; cellular response to interleukin-1 [GO:0071347]; membrane protein ectodomain proteolysis [GO:0006509]; mRNA splice site selection [GO:0006376]; positive regulation of transcription by RNA polymerase II [GO:0045944]; positive regulation of transcription, DNA-templated [GO:0045893]; protein complex oligomerization [GO:0051259]; regulation of alternative mRNA splicing, via spliceosome [GO:0000381]; transcription by RNA polymerase II [GO:0006366]	GO:0000381; GO:0001047; GO:0003682; GO:0003723; GO:0003727; GO:0003729; GO:0005634; GO:0005719; GO:0006366; GO:0006376; GO:0006509; GO:0019904; GO:0042802; GO:0044530; GO:0045893; GO:0045944; GO:0051259; GO:0070062; GO:0071013; GO:0071347
P47199	Cryz	FALSE	FALSE	-1.02866	0.069241	FALSE	0.107184	0.133847	Quinone oxidoreductase (EC 1.6.5.5) (NADPH:quinone reductase) (Zeta-crystallin)	QOR_MOUSE	SUBCELLULAR LOCATION: Cytoplasm {ECO:0000250}.	cytosol [GO:0005829]; mRNA 3'-UTR binding [GO:0003730]; NADP binding [GO:0050661]; NADPH binding [GO:0070402]; NADPH:quinone reductase activity [GO:0003960]; zinc ion binding [GO:0008270]; protein homotetramerization [GO:0051289]; xenobiotic catabolic process [GO:0042178]	GO:0003730; GO:0003960; GO:0005829; GO:0008270; GO:0042178; GO:0050661; GO:0051289; GO:0070402
Q9Z2H2	Rgs6	FALSE	FALSE	-1.03072	0.0689761	FALSE	0.0942141	0.102583	Regulator of G-protein signaling 6 (RGS6)	RGS6_MOUSE	SUBCELLULAR LOCATION: Cytoplasm {ECO:0000269|PubMed:15897264}. Cytoplasm, cytosol {ECO:0000250|UniProtKB:P49758}. Membrane {ECO:0000250|UniProtKB:P49758}; Peripheral membrane protein {ECO:0000250|UniProtKB:P49758}. Nucleus {ECO:0000250|UniProtKB:P49758}. Cell membrane {ECO:0000269|PubMed:15897264}. Note=Interaction with GNB5 mediates translocation to the nucleus. {ECO:0000250|UniProtKB:P49758}.	cytoplasm [GO:0005737]; cytosol [GO:0005829]; extrinsic component of membrane [GO:0019898]; Golgi apparatus [GO:0005794]; nucleus [GO:0005634]; plasma membrane [GO:0005886]; protein-containing complex [GO:0032991]; GTPase activator activity [GO:0005096]; protein domain specific binding [GO:0019904]; G-protein coupled receptor signaling pathway [GO:0007186]; intracellular signal transduction [GO:0035556]; negative regulation of signal transduction [GO:0009968]; positive regulation of GTPase activity [GO:0043547]; positive regulation of neuron differentiation [GO:0045666]	GO:0005096; GO:0005634; GO:0005737; GO:0005794; GO:0005829; GO:0005886; GO:0007186; GO:0009968; GO:0019898; GO:0019904; GO:0032991; GO:0035556; GO:0043547; GO:0045666
P62878	Rbx1	FALSE	FALSE	-1.03089	0.0689545	FALSE	0.164308	0.271125	E3 ubiquitin-protein ligase RBX1 (EC 2.3.2.27) (EC 2.3.2.32) (E3 ubiquitin-protein transferase RBX1) (RING finger protein 75) (RING-box protein 1) (Rbx1) [Cleaved into: E3 ubiquitin-protein ligase RBX1, N-terminally processed]	RBX1_MOUSE	SUBCELLULAR LOCATION: Cytoplasm {ECO:0000250|UniProtKB:P62877}. Nucleus {ECO:0000250|UniProtKB:P62877}.	anaphase-promoting complex [GO:0005680]; Cul2-RING ubiquitin ligase complex [GO:0031462]; Cul3-RING ubiquitin ligase complex [GO:0031463]; Cul4-RING E3 ubiquitin ligase complex [GO:0080008]; Cul4A-RING E3 ubiquitin ligase complex [GO:0031464]; Cul4B-RING E3 ubiquitin ligase complex [GO:0031465]; Cul5-RING ubiquitin ligase complex [GO:0031466]; Cul7-RING ubiquitin ligase complex [GO:0031467]; cullin-RING ubiquitin ligase complex [GO:0031461]; cytosol [GO:0005829]; nuclear SCF ubiquitin ligase complex [GO:0043224]; nucleoplasm [GO:0005654]; SCF ubiquitin ligase complex [GO:0019005]; ubiquitin ligase complex [GO:0000151]; VCB complex [GO:0030891]; cullin family protein binding [GO:0097602]; eukaryotic initiation factor 4E binding [GO:0008190]; NEDD8 transferase activity [GO:0019788]; protein-containing complex binding [GO:0044877]; transcription factor binding [GO:0008134]; ubiquitin protein ligase activity [GO:0061630]; ubiquitin protein ligase binding [GO:0031625]; ubiquitin-protein transferase activity [GO:0004842]; ubiquitin-ubiquitin ligase activity [GO:0034450]; zinc ion binding [GO:0008270]; DNA repair [GO:0006281]; positive regulation of proteasomal ubiquitin-dependent protein catabolic process [GO:0032436]; proteasome-mediated ubiquitin-dependent protein catabolic process [GO:0043161]; protein catabolic process [GO:0030163]; protein monoubiquitination [GO:0006513]; protein neddylation [GO:0045116]; protein ubiquitination [GO:0016567]; SCF-dependent proteasomal ubiquitin-dependent protein catabolic process [GO:0031146]; ubiquitin-dependent protein catabolic process [GO:0006511]	GO:0000151; GO:0004842; GO:0005654; GO:0005680; GO:0005829; GO:0006281; GO:0006511; GO:0006513; GO:0008134; GO:0008190; GO:0008270; GO:0016567; GO:0019005; GO:0019788; GO:0030163; GO:0030891; GO:0031146; GO:0031461; GO:0031462; GO:0031463; GO:0031464; GO:0031465; GO:0031466; GO:0031467; GO:0031625; GO:0032436; GO:0034450; GO:0043161; GO:0043224; GO:0044877; GO:0045116; GO:0061630; GO:0080008; GO:0097602
Q8BGD8	Coa6	FALSE	TRUE	-1.03131	0.0689002	FALSE	0.125675	0.181822	Cytochrome c oxidase assembly factor 6 homolog	COA6_MOUSE	SUBCELLULAR LOCATION: Mitochondrion {ECO:0000269|PubMed:18614015}. Mitochondrion intermembrane space {ECO:0000250|UniProtKB:Q5JTJ3}.	host cell mitochondrial intermembrane space [GO:0072492]; mitochondrial intermembrane space [GO:0005758]; mitochondrion [GO:0005739]; plasma membrane [GO:0005886]; copper ion binding [GO:0005507]; plasma membrane ATP synthesis coupled electron transport [GO:0042774]; respiratory chain complex IV assembly [GO:0008535]	GO:0005507; GO:0005739; GO:0005758; GO:0005886; GO:0008535; GO:0042774; GO:0072492
Q8K479	C1qtnf5	FALSE	TRUE	2.09399	0.97449	TRUE	6.34779	2.75465e-20	Complement C1q tumor necrosis factor-related protein 5	C1QT5_MOUSE	SUBCELLULAR LOCATION: Secreted {ECO:0000305}.	apical plasma membrane [GO:0016324]; bicellular tight junction [GO:0005923]; cell projection [GO:0042995]; collagen trimer [GO:0005581]; extracellular region [GO:0005576]; extracellular space [GO:0005615]; lateral plasma membrane [GO:0016328]; membrane [GO:0016020]; plasma membrane [GO:0005886]; transport vesicle [GO:0030133]; identical protein binding [GO:0042802]; inner ear development [GO:0048839]; protein secretion [GO:0009306]; protein trimerization [GO:0070206]	GO:0005576; GO:0005581; GO:0005615; GO:0005886; GO:0005923; GO:0009306; GO:0016020; GO:0016324; GO:0016328; GO:0030133; GO:0042802; GO:0042995; GO:0048839; GO:0070206
