## Supplementary Table 2 for "Cell-Type Resolved Protein Atlas of Brain Lysosomes Identifies SLC45A1-Associated Disease as a Lysosomal Disorder" (part 18 of 25)

### Sheet: S2D Classifier Oligo (continued)
ID	Genes	is.known.Lyso	omim	Enrichment score Olig2-Cre line (oligodenderocytes)	p	predicted.fpr	AVG.Log2.Ratio	Qvalue	description	short.name	sub.cell	GO	GO.ID
Q8K4D3	Slc36a1	TRUE	FALSE	0.687407	0.696674	TRUE	0.971205	9.70557e-06	Proton-coupled amino acid transporter 1 (Proton/amino acid transporter 1) (Solute carrier family 36 member 1)	S36A1_MOUSE	SUBCELLULAR LOCATION: Cell membrane {ECO:0000250|UniProtKB:Q924A5}; Multi-pass membrane protein {ECO:0000255}. Lysosome membrane {ECO:0000250|UniProtKB:Q924A5}; Multi-pass membrane protein {ECO:0000255}. Note=In neurons, colocalizes with the exocyst complex in the axonal processes. {ECO:0000250|UniProtKB:Q924A5}.	endoplasmic reticulum [GO:0005783]; integral component of membrane [GO:0016021]; lysosomal membrane [GO:0005765]; lysosome [GO:0005764]; plasma membrane [GO:0005886]; vacuolar membrane [GO:0005774]; amino acid:proton symporter activity [GO:0005280]; glycine transmembrane transporter activity [GO:0015187]; L-alanine transmembrane transporter activity [GO:0015180]; L-proline transmembrane transporter activity [GO:0015193]; neutral amino acid transmembrane transporter activity [GO:0015175]; proton transmembrane transporter activity [GO:0015078]; glycine transport [GO:0015816]; L-alanine transport [GO:0015808]; neutral amino acid transport [GO:0015804]; proline transport [GO:0015824]; proton transmembrane transport [GO:1902600]	GO:0005280; GO:0005764; GO:0005765; GO:0005774; GO:0005783; GO:0005886; GO:0015078; GO:0015175; GO:0015180; GO:0015187; GO:0015193; GO:0015804; GO:0015808; GO:0015816; GO:0015824; GO:0016021; GO:1902600
Q8BNN1	Spata2l	FALSE	FALSE	-1.03141	0.068887	FALSE	0.0850613	0.0806145	Spermatogenesis-associated protein 2-like protein (SPATA2-like protein)	SPA2L_MOUSE
Q8VCA8	Scrn2	FALSE	FALSE	-1.03204	0.0688066	FALSE	0.0911471	0.0956985	Secernin-2	SCRN2_MOUSE		dipeptidase activity [GO:0016805]; exocytosis [GO:0006887]	GO:0006887; GO:0016805
P70349	Hint1	FALSE	TRUE	-1.03266	0.0687279	FALSE	0.0893797	0.0916694	Histidine triad nucleotide-binding protein 1 (EC 3.-.-.-) (Adenosine 5'-monophosphoramidase) (Protein kinase C inhibitor 1) (Protein kinase C-interacting protein 1) (PKCI-1)	HINT1_MOUSE	SUBCELLULAR LOCATION: Cytoplasm. Nucleus.	cytosol [GO:0005829]; histone deacetylase complex [GO:0000118]; nucleus [GO:0005634]; plasma membrane [GO:0005886]; hydrolase activity [GO:0016787]; nucleotide binding [GO:0000166]; intrinsic apoptotic signaling pathway by p53 class mediator [GO:0072332]; positive regulation of calcium-mediated signaling [GO:0050850]; purine ribonucleotide catabolic process [GO:0009154]; regulation of transcription, DNA-templated [GO:0006355]; transcription, DNA-templated [GO:0006351]	GO:0000118; GO:0000166; GO:0005634; GO:0005829; GO:0005886; GO:0006351; GO:0006355; GO:0009154; GO:0016787; GO:0050850; GO:0072332
Q9DBC0	Selo	FALSE	FALSE	-1.03347	0.068624	FALSE	0.112689	0.150807	Selenoprotein O (SelO)	SELO_MOUSE	SUBCELLULAR LOCATION: Mitochondrion {ECO:0000250|UniProtKB:Q9BVL4}.	mitochondrion [GO:0005739]	GO:0005739
Q9WUP7	Uchl5	FALSE	FALSE	-1.03543	0.0683735	FALSE	0.0927558	0.101478	Ubiquitin carboxyl-terminal hydrolase isozyme L5 (UCH-L5) (EC 3.4.19.12) (Ubiquitin C-terminal hydrolase UCH37) (Ubiquitin thioesterase L5)	UCHL5_MOUSE	SUBCELLULAR LOCATION: Cytoplasm {ECO:0000250}. Nucleus {ECO:0000250}. Note=Associates with the proteasome 19S subunit in the cytoplasm. Associates with the INO80 complex in the nucleus (By similarity). {ECO:0000250}.	cytoplasm [GO:0005737]; cytosol [GO:0005829]; cytosolic proteasome complex [GO:0031597]; Ino80 complex [GO:0031011]; mitochondrion [GO:0005739]; nucleoplasm [GO:0005654]; nucleus [GO:0005634]; endopeptidase inhibitor activity [GO:0004866]; proteasome binding [GO:0070628]; thiol-dependent ubiquitin-specific protease activity [GO:0004843]; DNA recombination [GO:0006310]; DNA repair [GO:0006281]; forebrain morphogenesis [GO:0048853]; lateral ventricle development [GO:0021670]; midbrain development [GO:0030901]; protein deubiquitination [GO:0016579]; regulation of proteasomal protein catabolic process [GO:0061136]; regulation of transcription, DNA-templated [GO:0006355]; transcription, DNA-templated [GO:0006351]; ubiquitin-dependent protein catabolic process [GO:0006511]	GO:0004843; GO:0004866; GO:0005634; GO:0005654; GO:0005737; GO:0005739; GO:0005829; GO:0006281; GO:0006310; GO:0006351; GO:0006355; GO:0006511; GO:0016579; GO:0021670; GO:0030901; GO:0031011; GO:0031597; GO:0048853; GO:0061136; GO:0070628
Q6PAM0	Prkab2	FALSE	FALSE	-1.03575	0.0683332	FALSE	0.126169	0.186228	5'-AMP-activated protein kinase subunit beta-2 (AMPK subunit beta-2)	AAKB2_MOUSE		apical plasma membrane [GO:0016324]; cAMP-dependent protein kinase complex [GO:0005952]; cytoplasm [GO:0005737]; cytosol [GO:0005829]; nucleoplasm [GO:0005654]; nucleotide-activated protein kinase complex [GO:0031588]; AMP-activated protein kinase activity [GO:0004679]; enzyme binding [GO:0019899]; identical protein binding [GO:0042802]; protein kinase binding [GO:0019901]; fatty acid biosynthetic process [GO:0006633]	GO:0004679; GO:0005654; GO:0005737; GO:0005829; GO:0005952; GO:0006633; GO:0016324; GO:0019899; GO:0019901; GO:0031588; GO:0042802
Q8K3J9	Gprc5c	FALSE	FALSE	-1.03597	0.0683056	FALSE	0.148098	0.239024	G-protein coupled receptor family C group 5 member C (Retinoic acid-induced gene 3 protein) (RAIG-3)	GPC5C_MOUSE	SUBCELLULAR LOCATION: Cell membrane; Multi-pass membrane protein.	integral component of membrane [GO:0016021]; mitochondrion [GO:0005739]; plasma membrane [GO:0005886]; receptor complex [GO:0043235]; G-protein coupled receptor activity [GO:0004930]; sevenless binding [GO:0005118]; visual perception [GO:0007601]	GO:0004930; GO:0005118; GO:0005739; GO:0005886; GO:0007601; GO:0016021; GO:0043235
Q9WUH1	Tmem115	FALSE	FALSE	-1.03631	0.0682621	FALSE	0.166083	0.279372	Transmembrane protein 115 (Protein PL6 homolog)	TM115_MOUSE	SUBCELLULAR LOCATION: Golgi apparatus, Golgi stack membrane {ECO:0000250|UniProtKB:Q12893}; Multi-pass membrane protein {ECO:0000250|UniProtKB:Q12893}.	Golgi apparatus [GO:0005794]; Golgi cisterna membrane [GO:0032580]; Golgi transport complex [GO:0017119]; integral component of membrane [GO:0016021]; nucleus [GO:0005634]; identical protein binding [GO:0042802]; protein glycosylation [GO:0006486]; retrograde vesicle-mediated transport, Golgi to ER [GO:0006890]	GO:0005634; GO:0005794; GO:0006486; GO:0006890; GO:0016021; GO:0017119; GO:0032580; GO:0042802
Q8VEK2	Rhbdd2	FALSE	FALSE	-1.03655	0.068232	FALSE	0.119657	0.170502	Rhomboid domain-containing protein 2 (Rhomboid-like protein 7)	RHBD2_MOUSE	SUBCELLULAR LOCATION: Golgi apparatus, cis-Golgi network membrane {ECO:0000269|PubMed:23386608}; Multi-pass membrane protein {ECO:0000269|PubMed:23386608}.	Golgi apparatus [GO:0005794]; Golgi membrane [GO:0000139]; integral component of membrane [GO:0016021]; nucleoplasm [GO:0005654]; nucleus [GO:0005634]; perinuclear region of cytoplasm [GO:0048471]; serine-type endopeptidase activity [GO:0004252]	GO:0000139; GO:0004252; GO:0005634; GO:0005654; GO:0005794; GO:0016021; GO:0048471
Q810S1	Ccdc109b	FALSE	FALSE	-1.03744	0.0681191	FALSE	0.13608	0.211753	Calcium uniporter regulatory subunit MCUb, mitochondrial (MCUb) (Coiled-coil domain-containing protein 109B)	MCUB_MOUSE	SUBCELLULAR LOCATION: Mitochondrion inner membrane {ECO:0000269|PubMed:23900286}; Multi-pass membrane protein {ECO:0000269|PubMed:23900286}.	calcium channel complex [GO:0034704]; integral component of mitochondrial inner membrane [GO:0031305]; intrinsic component of membrane [GO:0031224]; mitochondrion [GO:0005739]; uniplex complex [GO:1990246]; calcium channel inhibitor activity [GO:0019855]; calcium import into the mitochondrion [GO:0036444]; mitochondrial calcium ion homeostasis [GO:0051560]; mitochondrial calcium ion transmembrane transport [GO:0006851]	GO:0005739; GO:0006851; GO:0019855; GO:0031224; GO:0031305; GO:0034704; GO:0036444; GO:0051560; GO:1990246
P63260	Actg1	FALSE	TRUE	0.687239	0.696604	TRUE	1.4183	0.000370336	Actin, cytoplasmic 2 (Gamma-actin) [Cleaved into: Actin, cytoplasmic 2, N-terminally processed]	ACTG_MOUSE	SUBCELLULAR LOCATION: Cytoplasm, cytoskeleton {ECO:0000250|UniProtKB:P63261}.	actin cytoskeleton [GO:0015629]; actin filament [GO:0005884]; costamere [GO:0043034]; cytosol [GO:0005829]; dense body [GO:0097433]; extracellular exosome [GO:0070062]; filamentous actin [GO:0031941]; focal adhesion [GO:0005925]; myelin sheath [GO:0043209]; myofibril [GO:0030016]; phagocytic vesicle [GO:0045335]; plasma membrane [GO:0005886]; ATP binding [GO:0005524]; identical protein binding [GO:0042802]; profilin binding [GO:0005522]; structural constituent of cytoskeleton [GO:0005200]; ubiquitin protein ligase binding [GO:0031625]; cellular response to interferon-gamma [GO:0071346]; response to calcium ion [GO:0051592]; response to mechanical stimulus [GO:0009612]; sarcomere organization [GO:0045214]	GO:0005200; GO:0005522; GO:0005524; GO:0005829; GO:0005884; GO:0005886; GO:0005925; GO:0009612; GO:0015629; GO:0030016; GO:0031625; GO:0031941; GO:0042802; GO:0043034; GO:0043209; GO:0045214; GO:0045335; GO:0051592; GO:0070062; GO:0071346; GO:0097433
Q9DB72	Btbd17	FALSE	FALSE	-1.03854	0.0679788	FALSE	0.137264	0.215451	BTB/POZ domain-containing protein 17 (Galectin-3-binding protein-like)	BTBDH_MOUSE	SUBCELLULAR LOCATION: Secreted {ECO:0000305}.	extracellular region [GO:0005576]	GO:0005576
Q5SSH7	Zzef1	FALSE	FALSE	-1.03905	0.067915	FALSE	0.0930305	0.104115	Zinc finger ZZ-type and EF-hand domain-containing protein 1	ZZEF1_MOUSE		calcium ion binding [GO:0005509]; zinc ion binding [GO:0008270]	GO:0005509; GO:0008270
P50153	Gng4	FALSE	FALSE	-1.03915	0.0679018	FALSE	0.150034	0.246004	Guanine nucleotide-binding protein G(I)/G(S)/G(O) subunit gamma-4	GBG4_MOUSE	SUBCELLULAR LOCATION: Cell membrane {ECO:0000305}; Lipid-anchor {ECO:0000305}; Cytoplasmic side {ECO:0000305}.	heterotrimeric G-protein complex [GO:0005834]; GTPase activity [GO:0003924]; G-protein coupled receptor signaling pathway [GO:0007186]; negative regulation of cell growth [GO:0030308]	GO:0003924; GO:0005834; GO:0007186; GO:0030308
Q8BHW2	Oscp1	FALSE	FALSE	-1.03918	0.0678982	FALSE	0.112867	0.155035	Protein OSCP1	OSCP1_MOUSE	SUBCELLULAR LOCATION: Basal cell membrane {ECO:0000250}.	basal plasma membrane [GO:0009925]	GO:0009925
O35129	Phb2	FALSE	FALSE	-1.03976	0.0678253	FALSE	0.171726	0.294183	Prohibitin-2 (B-cell receptor-associated protein BAP37) (Repressor of estrogen receptor activity)	PHB2_MOUSE	SUBCELLULAR LOCATION: Mitochondrion inner membrane {ECO:0000269|PubMed:11302691}. Cytoplasm {ECO:0000269|PubMed:15140878}. Nucleus {ECO:0000269|PubMed:15140878}.	axon [GO:0030424]; cell periphery [GO:0071944]; cell surface [GO:0009986]; cytoplasm [GO:0005737]; mitochondrial inner membrane [GO:0005743]; mitochondrial outer membrane [GO:0005741]; mitochondrion [GO:0005739]; nuclear matrix [GO:0016363]; nucleus [GO:0005634]; protein-containing complex [GO:0032991]; amide binding [GO:0033218]; protein C-terminus binding [GO:0008022]; protein N-terminus binding [GO:0047485]; cellular response to hypoxia [GO:0071456]; cellular response to retinoic acid [GO:0071300]; mammary gland alveolus development [GO:0060749]; mammary gland branching involved in thelarche [GO:0060744]; mitochondrion organization [GO:0007005]; negative regulation of apoptotic process [GO:0043066]; negative regulation of DNA binding transcription factor activity [GO:0043433]; negative regulation of intracellular estrogen receptor signaling pathway [GO:0033147]; negative regulation of mammary gland epithelial cell proliferation [GO:0033600]; negative regulation of transcription, DNA-templated [GO:0045892]; positive regulation of cell cycle G1/S phase transition [GO:1902808]; positive regulation of DNA binding transcription factor activity [GO:0051091]; positive regulation of ERK1 and ERK2 cascade [GO:0070374]; positive regulation of exit from mitosis [GO:0031536]; protein import into nucleus, translocation [GO:0000060]; protein stabilization [GO:0050821]; regulation of branching involved in mammary gland duct morphogenesis [GO:0060762]; response to wounding [GO:0009611]; sister chromatid cohesion [GO:0007062]; transcription, DNA-templated [GO:0006351]	GO:0000060; GO:0005634; GO:0005737; GO:0005739; GO:0005741; GO:0005743; GO:0006351; GO:0007005; GO:0007062; GO:0008022; GO:0009611; GO:0009986; GO:0016363; GO:0030424; GO:0031536; GO:0032991; GO:0033147; GO:0033218; GO:0033600; GO:0043066; GO:0043433; GO:0045892; GO:0047485; GO:0050821; GO:0051091; GO:0060744; GO:0060749; GO:0060762; GO:0070374; GO:0071300; GO:0071456; GO:0071944; GO:1902808
Q9CQW9	Ifitm3	TRUE	TRUE	-1.04016	0.0677749	FALSE	0.12349	0.182697	Interferon-induced transmembrane protein 3 (Dispanin subfamily A member 2b) (DSPA2b) (Fragilis protein) (Interferon-inducible protein 15) (Mouse ifitm-like protein 1) (Mil-1)	IFM3_MOUSE	SUBCELLULAR LOCATION: Cell membrane; Single-pass type II membrane protein. Late endosome membrane {ECO:0000250}; Single-pass type II membrane protein {ECO:0000250}. Lysosome membrane {ECO:0000250}; Single-pass type II membrane protein {ECO:0000250}.	apical part of cell [GO:0045177]; cell surface [GO:0009986]; cytoplasm [GO:0005737]; cytoplasmic vesicle [GO:0031410]; endoplasmic reticulum [GO:0005783]; integral component of membrane [GO:0016021]; late endosome membrane [GO:0031902]; lysosomal membrane [GO:0005765]; nucleus [GO:0005634]; plasma membrane [GO:0005886]; defense response to virus [GO:0051607]; negative regulation of cell proliferation [GO:0008285]; negative regulation of viral entry into host cell [GO:0046597]; negative regulation of viral genome replication [GO:0045071]; negative regulation of viral transcription [GO:0032897]; receptor-mediated endocytosis [GO:0006898]; response to interferon-alpha [GO:0035455]; response to interferon-beta [GO:0035456]; response to interferon-gamma [GO:0034341]; response to virus [GO:0009615]; type I interferon signaling pathway [GO:0060337]	GO:0005634; GO:0005737; GO:0005765; GO:0005783; GO:0005886; GO:0006898; GO:0008285; GO:0009615; GO:0009986; GO:0016021; GO:0031410; GO:0031902; GO:0032897; GO:0034341; GO:0035455; GO:0035456; GO:0045071; GO:0045177; GO:0046597; GO:0051607; GO:0060337
Q9D8L5	Ccdc91	FALSE	FALSE	-1.04027	0.0677608	FALSE	0.147891	0.241938	Coiled-coil domain-containing protein 91 (GGA-binding partner)	CCD91_MOUSE	SUBCELLULAR LOCATION: Membrane {ECO:0000250|UniProtKB:Q7Z6B0}; Peripheral membrane protein {ECO:0000250|UniProtKB:Q7Z6B0}. Golgi apparatus, trans-Golgi network membrane {ECO:0000250|UniProtKB:Q7Z6B0}; Peripheral membrane protein {ECO:0000250|UniProtKB:Q7Z6B0}. Golgi apparatus, trans-Golgi network {ECO:0000250|UniProtKB:Q7Z6B0}. Note=Colocalizes with GGA1, GGA2 and GGA3. {ECO:0000250|UniProtKB:Q7Z6B0}.	cytosol [GO:0005829]; Golgi apparatus [GO:0005794]; membrane [GO:0016020]; nucleoplasm [GO:0005654]; trans-Golgi network [GO:0005802]; identical protein binding [GO:0042802]; Golgi to lysosome transport [GO:0090160]; protein transport [GO:0015031]	GO:0005654; GO:0005794; GO:0005802; GO:0005829; GO:0015031; GO:0016020; GO:0042802; GO:0090160
Q9DBT3	Ccdc97	FALSE	FALSE	-1.0412	0.0676433	FALSE	0.157536	0.26465	Coiled-coil domain-containing protein 97	CCD97_MOUSE		U2 snRNP [GO:0005686]	GO:0005686
Q8BLS7	Sowaha	FALSE	FALSE	-1.04124	0.0676383	FALSE	0.140683	0.22572	Ankyrin repeat domain-containing protein SOWAHA (Ankyrin repeat domain-containing protein 43) (Protein sosondowah homolog A)	SWAHA_MOUSE
P12960	Cntn1	FALSE	TRUE	-1.04131	0.0676289	FALSE	0.0513179	0.0169116	Contactin-1 (Neural cell surface protein F3)	CNTN1_MOUSE	SUBCELLULAR LOCATION: Cell membrane; Lipid-anchor, GPI-anchor.	anchored component of membrane [GO:0031225]; membrane raft [GO:0045121]; myelin sheath [GO:0043209]; plasma membrane [GO:0005886]; carbohydrate binding [GO:0030246]; cell adhesion [GO:0007155]; cerebellum development [GO:0021549]; neuron projection development [GO:0031175]; Notch signaling pathway [GO:0007219]; positive regulation of gene expression [GO:0010628]; positive regulation of neuron projection development [GO:0010976]; positive regulation of peptidyl-tyrosine phosphorylation [GO:0050731]; positive regulation of sodium ion transport [GO:0010765]	GO:0005886; GO:0007155; GO:0007219; GO:0010628; GO:0010765; GO:0010976; GO:0021549; GO:0030246; GO:0031175; GO:0031225; GO:0043209; GO:0045121; GO:0050731
P48962	Slc25a4	FALSE	TRUE	0.682358	0.694538	TRUE	0.50257	2.65756e-10	ADP/ATP translocase 1 (ADP,ATP carrier protein 1) (ADP,ATP carrier protein, heart/skeletal muscle isoform T1) (Adenine nucleotide translocator 1) (ANT 1) (Solute carrier family 25 member 4) (mANC1)	ADT1_MOUSE	SUBCELLULAR LOCATION: Mitochondrion inner membrane; Multi-pass membrane protein. Note=The complex formed with ARL2BP, ARL2 and SLC25A4 is expressed in mitochondria.	integral component of membrane [GO:0016021]; integral component of mitochondrial membrane [GO:0032592]; membrane raft [GO:0045121]; mitochondrial inner membrane [GO:0005743]; mitochondrial outer membrane [GO:0005741]; mitochondrion [GO:0005739]; myelin sheath [GO:0043209]; ATP:ADP antiporter activity [GO:0005471]; enzyme binding [GO:0019899]; ADP transport [GO:0015866]; apoptotic mitochondrial changes [GO:0008637]; negative regulation of cardiac muscle cell apoptotic process [GO:0010667]; negative regulation of mitochondrial membrane permeability involved in apoptotic process [GO:1902109]; negative regulation of necroptotic process [GO:0060546]; positive regulation of cell growth involved in cardiac muscle cell development [GO:0061051]; positive regulation of oxidative phosphorylation uncoupler activity [GO:2000277]; regulation of mitochondrial membrane permeability [GO:0046902]	GO:0005471; GO:0005739; GO:0005741; GO:0005743; GO:0008637; GO:0010667; GO:0015866; GO:0016021; GO:0019899; GO:0032592; GO:0043209; GO:0045121; GO:0046902; GO:0060546; GO:0061051; GO:1902109; GO:2000277
Q8BGB7	Enoph1	FALSE	FALSE	-1.0417	0.0675807	FALSE	0.0991877	0.121368	Enolase-phosphatase E1 (EC 3.1.3.77) (2,3-diketo-5-methylthio-1-phosphopentane phosphatase) (MASA homolog)	ENOPH_MOUSE	SUBCELLULAR LOCATION: Cytoplasm {ECO:0000255|HAMAP-Rule:MF_03117}. Nucleus {ECO:0000255|HAMAP-Rule:MF_03117}.	cytoplasm [GO:0005737]; nucleus [GO:0005634]; acireductone synthase activity [GO:0043874]; magnesium ion binding [GO:0000287]; L-methionine salvage from methylthioadenosine [GO:0019509]	GO:0000287; GO:0005634; GO:0005737; GO:0019509; GO:0043874
Q8K296	Mtmr3	FALSE	FALSE	-1.04178	0.0675701	FALSE	0.117443	0.168507	Myotubularin-related protein 3 (EC 3.1.3.48) (Phosphatidylinositol-3,5-bisphosphate 3-phosphatase) (EC 3.1.3.95) (Phosphatidylinositol-3-phosphate phosphatase) (EC 3.1.3.64)	MTMR3_MOUSE	SUBCELLULAR LOCATION: Cytoplasm {ECO:0000250|UniProtKB:Q13615}. Membrane {ECO:0000250|UniProtKB:Q13615}; Peripheral membrane protein {ECO:0000250|UniProtKB:Q13615}.	cytoplasm [GO:0005737]; extrinsic component of membrane [GO:0019898]; membrane [GO:0016020]; metal ion binding [GO:0046872]; phosphatidylinositol-3,5-bisphosphate 3-phosphatase activity [GO:0052629]; phosphatidylinositol-3-phosphatase activity [GO:0004438]; protein phosphatase binding [GO:0019903]; protein serine/threonine phosphatase activity [GO:0004722]; protein tyrosine phosphatase activity [GO:0004725]; cellular response to glucose starvation [GO:0042149]; phosphatidylinositol 5-phosphate metabolic process [GO:1904562]; phosphatidylinositol dephosphorylation [GO:0046856]; protein dephosphorylation [GO:0006470]; regulation of autophagosome assembly [GO:2000785]; regulation of phosphatidylinositol dephosphorylation [GO:0060304]	GO:0004438; GO:0004722; GO:0004725; GO:0005737; GO:0006470; GO:0016020; GO:0019898; GO:0019903; GO:0042149; GO:0046856; GO:0046872; GO:0052629; GO:0060304; GO:1904562; GO:2000785
Q8K221	Arfip2	FALSE	FALSE	-1.04222	0.0675151	FALSE	0.170326	0.293276	Arfaptin-2 (ADP-ribosylation factor-interacting protein 2)	ARFP2_MOUSE		cell cortex [GO:0005938]; cytoplasm [GO:0005737]; ruffle [GO:0001726]; trans-Golgi network membrane [GO:0032588]; cadherin binding [GO:0045296]; GTP-dependent protein binding [GO:0030742]; identical protein binding [GO:0042802]; phosphatidylinositol-4-phosphate binding [GO:0070273]; protein domain specific binding [GO:0019904]; actin cytoskeleton organization [GO:0030036]; regulation of Arp2/3 complex-mediated actin nucleation [GO:0034315]; ruffle organization [GO:0031529]	GO:0001726; GO:0005737; GO:0005938; GO:0019904; GO:0030036; GO:0030742; GO:0031529; GO:0032588; GO:0034315; GO:0042802; GO:0045296; GO:0070273
P68181	Prkacb	FALSE	TRUE	-1.04299	0.0674184	FALSE	0.166303	0.285334	cAMP-dependent protein kinase catalytic subunit beta (PKA C-beta) (EC 2.7.11.11)	KAPCB_MOUSE	SUBCELLULAR LOCATION: Cytoplasm {ECO:0000250}. Cell membrane {ECO:0000250}. Membrane {ECO:0000250|UniProtKB:P22694}; Lipid-anchor {ECO:0000250|UniProtKB:P22694}. Nucleus {ECO:0000250}. Note=Translocates into the nucleus (monomeric catalytic subunit). The inactive holoenzyme is found in the cytoplasm. {ECO:0000250}.	cAMP-dependent protein kinase complex [GO:0005952]; centrosome [GO:0005813]; ciliary base [GO:0097546]; cytoplasm [GO:0005737]; cytosol [GO:0005829]; intercellular bridge [GO:0045171]; nucleus [GO:0005634]; perinuclear region of cytoplasm [GO:0048471]; plasma membrane [GO:0005886]; ATP binding [GO:0005524]; cAMP-dependent protein kinase activity [GO:0004691]; magnesium ion binding [GO:0000287]; protein serine/threonine kinase activity [GO:0004674]; ubiquitin protein ligase binding [GO:0031625]; adenylate cyclase-modulating G-protein coupled receptor signaling pathway [GO:0007188]; negative regulation of meiotic cell cycle [GO:0051447]; negative regulation of smoothened signaling pathway involved in dorsal/ventral neural tube patterning [GO:1901621]; neural tube closure [GO:0001843]; protein phosphorylation [GO:0006468]; regulation of protein processing [GO:0070613]; response to clozapine [GO:0097338]	GO:0000287; GO:0001843; GO:0004674; GO:0004691; GO:0005524; GO:0005634; GO:0005737; GO:0005813; GO:0005829; GO:0005886; GO:0005952; GO:0006468; GO:0007188; GO:0031625; GO:0045171; GO:0048471; GO:0051447; GO:0070613; GO:0097338; GO:0097546; GO:1901621
Q6P4S6	Sik3	FALSE	TRUE	-1.0441	0.0672788	FALSE	0.0867723	0.0909558	Serine/threonine-protein kinase SIK3 (EC 2.7.11.1) (Salt-inducible kinase 3) (SIK-3) (Serine/threonine-protein kinase QSK)	SIK3_MOUSE	SUBCELLULAR LOCATION: Cytoplasm. Note=Locates to punctate structures within the cytoplasm on binding to YWHAZ. {ECO:0000250}.	cytoplasm [GO:0005737]; nucleoplasm [GO:0005654]; ATP binding [GO:0005524]; magnesium ion binding [GO:0000287]; protein serine/threonine kinase activity [GO:0004674]; cartilage development involved in endochondral bone morphogenesis [GO:0060351]; endochondral ossification [GO:0001958]; limb morphogenesis [GO:0035108]; multicellular organism growth [GO:0035264]; protein phosphorylation [GO:0006468]; regulation of protein localization [GO:0032880]; skeletal system morphogenesis [GO:0048705]	GO:0000287; GO:0001958; GO:0004674; GO:0005524; GO:0005654; GO:0005737; GO:0006468; GO:0032880; GO:0035108; GO:0035264; GO:0048705; GO:0060351
Q91ZP9	Necab2	FALSE	FALSE	-1.04451	0.0672268	FALSE	0.115611	0.16569	N-terminal EF-hand calcium-binding protein 2 (EF-hand calcium-binding protein 2) (Neuronal calcium-binding protein 2)	NECA2_MOUSE	SUBCELLULAR LOCATION: Cytoplasm {ECO:0000269|PubMed:11641222}. Cell projection, dendrite {ECO:0000250|UniProtKB:F1LQY6}. Cell projection, axon {ECO:0000250|UniProtKB:F1LQY6}. Cell membrane {ECO:0000250|UniProtKB:Q7Z6G3}. Note=Colocalizes with ADORA2A and/or mGluR5/GRM5 at the plasma membrane (By similarity). Found in neuronal somata (PubMed:26843217). Detected in the cytoplasm of striatal neurons, at postsynaptic sites, filling dendritic shafts and spines, and at presynaptic sites, filling axon terminals (By similarity). {ECO:0000250|UniProtKB:F1LQY6, ECO:0000250|UniProtKB:Q7Z6G3, ECO:0000269|PubMed:26843217}.	axon [GO:0030424]; cytoplasm [GO:0005737]; dendrite [GO:0030425]; plasma membrane [GO:0005886]; A2A adenosine receptor binding [GO:0031687]; calcium ion binding [GO:0005509]; identical protein binding [GO:0042802]; type 5 metabotropic glutamate receptor binding [GO:0031802]; negative regulation of G-protein coupled receptor internalization [GO:1904021]; positive regulation of adenosine receptor signaling pathway [GO:0060168]; positive regulation of ERK1 and ERK2 cascade [GO:0070374]; positive regulation of glutamate receptor signaling pathway [GO:1900451]; positive regulation of protein localization to membrane [GO:1905477]	GO:0005509; GO:0005737; GO:0005886; GO:0030424; GO:0030425; GO:0031687; GO:0031802; GO:0042802; GO:0060168; GO:0070374; GO:1900451; GO:1904021; GO:1905477
Q62148	Aldh1a2	FALSE	FALSE	-1.04557	0.0670941	FALSE	0.177034	0.310031	Retinal dehydrogenase 2 (RALDH 2) (RalDH2) (EC 1.2.1.36) (Aldehyde dehydrogenase family 1 member A2) (Retinaldehyde-specific dehydrogenase type 2) (RALDH(II))	AL1A2_MOUSE	SUBCELLULAR LOCATION: Cytoplasm.	cytoplasm [GO:0005737]; cytosol [GO:0005829]; perinuclear region of cytoplasm [GO:0048471]; 3-chloroallyl aldehyde dehydrogenase activity [GO:0004028]; aldehyde dehydrogenase (NAD) activity [GO:0004029]; retinal binding [GO:0016918]; retinal dehydrogenase activity [GO:0001758]; 9-cis-retinoic acid biosynthetic process [GO:0042904]; anterior/posterior pattern specification [GO:0009952]; blood vessel development [GO:0001568]; camera-type eye development [GO:0043010]; cardiac muscle tissue development [GO:0048738]; cellular response to retinoic acid [GO:0071300]; determination of bilateral symmetry [GO:0009855]; embryonic camera-type eye development [GO:0031076]; embryonic digestive tract development [GO:0048566]; embryonic forelimb morphogenesis [GO:0035115]; embryonic limb morphogenesis [GO:0030326]; face development [GO:0060324]; forebrain development [GO:0030900]; heart development [GO:0007507]; heart looping [GO:0001947]; heart morphogenesis [GO:0003007]; hindbrain development [GO:0030902]; kidney development [GO:0001822]; liver development [GO:0001889]; lung development [GO:0030324]; midgut development [GO:0007494]; morphogenesis of embryonic epithelium [GO:0016331]; negative regulation of cell proliferation [GO:0008285]; neural crest cell development [GO:0014032]; neural tube development [GO:0021915]; neuron differentiation [GO:0030182]; pancreas development [GO:0031016]; pituitary gland development [GO:0021983]; positive regulation of apoptotic process [GO:0043065]; positive regulation of cell proliferation [GO:0008284]; positive regulation of gene expression [GO:0010628]; proximal/distal pattern formation [GO:0009954]; regulation of endothelial cell proliferation [GO:0001936]; response to cytokine [GO:0034097]; response to estradiol [GO:0032355]; response to vitamin A [GO:0033189]; retinal metabolic process [GO:0042574]; retinoic acid biosynthetic process [GO:0002138]; retinoic acid metabolic process [GO:0042573]; retinoic acid receptor signaling pathway [GO:0048384]; retinoic acid receptor signaling pathway involved in somitogenesis [GO:0090242]; retinoid metabolic process [GO:0001523]; retinol metabolic process [GO:0042572]; ureter maturation [GO:0035799]	GO:0001523; GO:0001568; GO:0001758; GO:0001822; GO:0001889; GO:0001936; GO:0001947; GO:0002138; GO:0003007; GO:0004028; GO:0004029; GO:0005737; GO:0005829; GO:0007494; GO:0007507; GO:0008284; GO:0008285; GO:0009855; GO:0009952; GO:0009954; GO:0010628; GO:0014032; GO:0016331; GO:0016918; GO:0021915; GO:0021983; GO:0030182; GO:0030324; GO:0030326; GO:0030900; GO:0030902; GO:0031016; GO:0031076; GO:0032355; GO:0033189; GO:0034097; GO:0035115; GO:0035799; GO:0042572; GO:0042573; GO:0042574; GO:0042904; GO:0043010; GO:0043065; GO:0048384; GO:0048471; GO:0048566; GO:0048738; GO:0060324; GO:0071300; GO:0090242
Q8R2Q6	Tctn3	FALSE	TRUE	-1.04571	0.0670772	FALSE	0.153939	0.260186	Tectonic-3	TECT3_MOUSE	SUBCELLULAR LOCATION: Membrane {ECO:0000305}; Single-pass type I membrane protein {ECO:0000305}.	integral component of membrane [GO:0016021]; nucleus [GO:0005634]; apoptotic process [GO:0006915]; cilium assembly [GO:0060271]; positive regulation of apoptotic process [GO:0043065]; smoothened signaling pathway [GO:0007224]	GO:0005634; GO:0006915; GO:0007224; GO:0016021; GO:0043065; GO:0060271
Q61147	Cp	TRUE	TRUE	-1.04578	0.0670687	FALSE	0.109076	0.149596	Ceruloplasmin (EC 1.16.3.1) (Ferroxidase)	CERU_MOUSE	SUBCELLULAR LOCATION: Secreted. Note=Colocalizes with GCP1 in secretory intracellular compartments. {ECO:0000250}.	anchored component of plasma membrane [GO:0046658]; extracellular space [GO:0005615]; chaperone binding [GO:0051087]; copper ion binding [GO:0005507]; ferroxidase activity [GO:0004322]; cellular iron ion homeostasis [GO:0006879]; copper ion transport [GO:0006825]; response to copper ion [GO:0046688]	GO:0004322; GO:0005507; GO:0005615; GO:0006825; GO:0006879; GO:0046658; GO:0046688; GO:0051087
Q8CGC7	Eprs	FALSE	FALSE	-1.04641	0.0669897	FALSE	0.0543257	0.0221717	Bifunctional glutamate/proline--tRNA ligase (Bifunctional aminoacyl-tRNA synthetase) [Includes: Glutamate--tRNA ligase (EC 6.1.1.17) (Glutamyl-tRNA synthetase) (GluRS); Proline--tRNA ligase (EC 6.1.1.15) (Prolyl-tRNA synthetase) (ProRS)]	SYEP_MOUSE	SUBCELLULAR LOCATION: Cytoplasm, cytosol {ECO:0000250|UniProtKB:P07814}. Membrane {ECO:0000269|PubMed:28178239}; Peripheral membrane protein {ECO:0000305|PubMed:28178239}. Note=Translocates from cytosol to membranes upon phosphorylation at Ser-999. {ECO:0000305|PubMed:28178239}.	aminoacyl-tRNA synthetase multienzyme complex [GO:0017101]; cytoplasm [GO:0005737]; cytosol [GO:0005829]; GAIT complex [GO:0097452]; plasma membrane [GO:0005886]; ribonucleoprotein complex [GO:1990904]; ATP binding [GO:0005524]; glutamate-tRNA ligase activity [GO:0004818]; GTPase binding [GO:0051020]; identical protein binding [GO:0042802]; proline-tRNA ligase activity [GO:0004827]; protein homodimerization activity [GO:0042803]; RNA stem-loop binding [GO:0035613]; zinc ion binding [GO:0008270]; cellular response to insulin stimulus [GO:0032869]; cellular response to interferon-gamma [GO:0071346]; glutamyl-tRNA aminoacylation [GO:0006424]; long-chain fatty acid import [GO:0044539]; negative regulation of translation [GO:0017148]; prolyl-tRNA aminoacylation [GO:0006433]	GO:0004818; GO:0004827; GO:0005524; GO:0005737; GO:0005829; GO:0005886; GO:0006424; GO:0006433; GO:0008270; GO:0017101; GO:0017148; GO:0032869; GO:0035613; GO:0042802; GO:0042803; GO:0044539; GO:0051020; GO:0071346; GO:0097452; GO:1990904
Q9CQ69	Uqcrq	FALSE	TRUE	0.681205	0.694048	TRUE	1.21436	0.00011159	Cytochrome b-c1 complex subunit 8 (Complex III subunit 8) (Complex III subunit VIII) (Ubiquinol-cytochrome c reductase complex 9.5 kDa protein) (Ubiquinol-cytochrome c reductase complex ubiquinone-binding protein QP-C)	QCR8_MOUSE	SUBCELLULAR LOCATION: Mitochondrion inner membrane.	mitochondrial inner membrane [GO:0005743]; mitochondrial respiratory chain complex III [GO:0005750]; mitochondrion [GO:0005739]; ubiquinol-cytochrome-c reductase activity [GO:0008121]; cerebellar Purkinje cell layer development [GO:0021680]; hippocampus development [GO:0021766]; hypothalamus development [GO:0021854]; midbrain development [GO:0030901]; mitochondrial electron transport, ubiquinol to cytochrome c [GO:0006122]; pons development [GO:0021548]; pyramidal neuron development [GO:0021860]; subthalamus development [GO:0021539]; thalamus development [GO:0021794]	GO:0005739; GO:0005743; GO:0005750; GO:0006122; GO:0008121; GO:0021539; GO:0021548; GO:0021680; GO:0021766; GO:0021794; GO:0021854; GO:0021860; GO:0030901
Q3UUQ7	Pgap1	FALSE	TRUE	-1.04677	0.0669443	FALSE	0.151024	0.254365	GPI inositol-deacylase (EC 3.1.-.-) (Post-GPI attachment to proteins factor 1)	PGAP1_MOUSE	SUBCELLULAR LOCATION: Endoplasmic reticulum membrane {ECO:0000250}; Multi-pass membrane protein {ECO:0000250}.	endoplasmic reticulum [GO:0005783]; endoplasmic reticulum membrane [GO:0005789]; integral component of membrane [GO:0016021]; nuclease activity [GO:0004518]; phosphoric ester hydrolase activity [GO:0042578]; anterior/posterior axis specification [GO:0009948]; embryonic pattern specification [GO:0009880]; forebrain regionalization [GO:0021871]; GPI anchor biosynthetic process [GO:0006506]; head development [GO:0060322]; myo-inositol transport [GO:0015798]; protein transport [GO:0015031]; sensory perception of sound [GO:0007605]	GO:0004518; GO:0005783; GO:0005789; GO:0006506; GO:0007605; GO:0009880; GO:0009948; GO:0015031; GO:0015798; GO:0016021; GO:0021871; GO:0042578; GO:0060322
Q9CZD5	Mtif3	FALSE	FALSE	-1.04702	0.0669132	FALSE	0.101026	0.129338	Translation initiation factor IF-3, mitochondrial (IF-3(Mt)) (IF-3Mt) (IF3(mt)) (IF3mt)	IF3M_MOUSE	SUBCELLULAR LOCATION: Mitochondrion {ECO:0000305}.	mitochondrion [GO:0005739]; ribosomal small subunit binding [GO:0043024]; ribosome binding [GO:0043022]; translation factor activity, RNA binding [GO:0008135]; translation initiation factor activity [GO:0003743]; mitochondrial translational initiation [GO:0070124]; ribosome disassembly [GO:0032790]	GO:0003743; GO:0005739; GO:0008135; GO:0032790; GO:0043022; GO:0043024; GO:0070124
Q8BKY8	Mterf2	FALSE	FALSE	-1.04718	0.0668926	FALSE	0.0995446	0.12556	Transcription termination factor 2, mitochondrial (Mitochondrial transcription termination factor 2) (mTERF2) (mTERF domain-containing protein 3, mitochondrial)	MTEF2_MOUSE	SUBCELLULAR LOCATION: Mitochondrion matrix, mitochondrion nucleoid {ECO:0000269|PubMed:19366608}.	mitochondrial nucleoid [GO:0042645]; mitochondrion [GO:0005739]; DNA binding [GO:0003677]; double-stranded DNA binding [GO:0003690]; regulation of transcription, DNA-templated [GO:0006355]; termination of mitochondrial transcription [GO:0006393]	GO:0003677; GO:0003690; GO:0005739; GO:0006355; GO:0006393; GO:0042645
Q99JI6	Rap1b	FALSE	FALSE	-1.04824	0.0667612	FALSE	0.0953409	0.115186	Ras-related protein Rap-1b (GTP-binding protein smg p21B)	RAP1B_MOUSE	SUBCELLULAR LOCATION: Cell membrane {ECO:0000250}. Cytoplasm, cytosol {ECO:0000250}. Cell junction {ECO:0000250}. Note=May shuttle between plasma membrane and cytosol. Presence of KRIT1 and CDH5 is required for its localization to the cell junction (By similarity). {ECO:0000250}.	cell-cell junction [GO:0005911]; cytosol [GO:0005829]; intracellular [GO:0005622]; lipid droplet [GO:0005811]; plasma membrane [GO:0005886]; GDP binding [GO:0019003]; GTP binding [GO:0005525]; GTPase activity [GO:0003924]; protein-containing complex binding [GO:0044877]; cell proliferation [GO:0008283]; cellular response to cAMP [GO:0071320]; cellular response to drug [GO:0035690]; cellular response to gonadotropin-releasing hormone [GO:0097211]; cellular response to organic cyclic compound [GO:0071407]; establishment of endothelial barrier [GO:0061028]; negative regulation of calcium ion-dependent exocytosis [GO:0045955]; negative regulation of synaptic vesicle exocytosis [GO:2000301]; positive regulation of ERK1 and ERK2 cascade [GO:0070374]; Rap protein signal transduction [GO:0032486]; regulation of cell junction assembly [GO:1901888]; regulation of establishment of cell polarity [GO:2000114]; response to carbohydrate [GO:0009743]; small GTPase mediated signal transduction [GO:0007264]	GO:0003924; GO:0005525; GO:0005622; GO:0005811; GO:0005829; GO:0005886; GO:0005911; GO:0007264; GO:0008283; GO:0009743; GO:0019003; GO:0032486; GO:0035690; GO:0044877; GO:0045955; GO:0061028; GO:0070374; GO:0071320; GO:0071407; GO:0097211; GO:1901888; GO:2000114; GO:2000301
P24270	Cat	TRUE	TRUE	-1.05002	0.0665397	FALSE	0.0927725	0.109487	Catalase (EC 1.11.1.6)	CATA_MOUSE	SUBCELLULAR LOCATION: Peroxisome.	cytosol [GO:0005829]; endoplasmic reticulum [GO:0005783]; extracellular space [GO:0005615]; Golgi apparatus [GO:0005794]; intracellular membrane-bounded organelle [GO:0043231]; lysosome [GO:0005764]; mitochondrial intermembrane space [GO:0005758]; mitochondrion [GO:0005739]; peroxisomal membrane [GO:0005778]; peroxisome [GO:0005777]; plasma membrane [GO:0005886]; aminoacylase activity [GO:0004046]; antioxidant activity [GO:0016209]; catalase activity [GO:0004096]; enzyme binding [GO:0019899]; heme binding [GO:0020037]; metal ion binding [GO:0046872]; NADP binding [GO:0050661]; oxidoreductase activity, acting on peroxide as acceptor [GO:0016684]; protein homodimerization activity [GO:0042803]; signaling receptor binding [GO:0005102]; aerobic respiration [GO:0009060]; aging [GO:0007568]; cellular response to growth factor stimulus [GO:0071363]; cholesterol metabolic process [GO:0008203]; hemoglobin metabolic process [GO:0020027]; hydrogen peroxide catabolic process [GO:0042744]; kidney development [GO:0001822]; negative regulation of apoptotic process [GO:0043066]; negative regulation of NF-kappaB transcription factor activity [GO:0032088]; positive regulation of cell division [GO:0051781]; positive regulation of NF-kappaB transcription factor activity [GO:0051092]; positive regulation of phosphatidylinositol 3-kinase signaling [GO:0014068]; protein homotetramerization [GO:0051289]; protein tetramerization [GO:0051262]; response to activity [GO:0014823]; response to cadmium ion [GO:0046686]; response to estradiol [GO:0032355]; response to ethanol [GO:0045471]; response to fatty acid [GO:0070542]; response to hydrogen peroxide [GO:0042542]; response to hyperoxia [GO:0055093]; response to hypoxia [GO:0001666]; response to inactivity [GO:0014854]; response to insulin [GO:0032868]; response to L-ascorbic acid [GO:0033591]; response to lead ion [GO:0010288]; response to light intensity [GO:0009642]; response to oxidative stress [GO:0006979]; response to ozone [GO:0010193]; response to phenylpropanoid [GO:0080184]; response to reactive oxygen species [GO:0000302]; response to vitamin A [GO:0033189]; response to vitamin E [GO:0033197]; triglyceride metabolic process [GO:0006641]; ureteric bud development [GO:0001657]; UV protection [GO:0009650]	GO:0000302; GO:0001657; GO:0001666; GO:0001822; GO:0004046; GO:0004096; GO:0005102; GO:0005615; GO:0005739; GO:0005758; GO:0005764; GO:0005777; GO:0005778; GO:0005783; GO:0005794; GO:0005829; GO:0005886; GO:0006641; GO:0006979; GO:0007568; GO:0008203; GO:0009060; GO:0009642; GO:0009650; GO:0010193; GO:0010288; GO:0014068; GO:0014823; GO:0014854; GO:0016209; GO:0016684; GO:0019899; GO:0020027; GO:0020037; GO:0032088; GO:0032355; GO:0032868; GO:0033189; GO:0033197; GO:0033591; GO:0042542; GO:0042744; GO:0042803; GO:0043066; GO:0043231; GO:0045471; GO:0046686; GO:0046872; GO:0050661; GO:0051092; GO:0051262; GO:0051289; GO:0051781; GO:0055093; GO:0070542; GO:0071363; GO:0080184
O55222	Ilk	FALSE	FALSE	-1.05135	0.0663746	FALSE	0.102912	0.136982	Integrin-linked protein kinase (EC 2.7.11.1)	ILK_MOUSE	SUBCELLULAR LOCATION: Cell junction, focal adhesion {ECO:0000269|PubMed:18325335, ECO:0000269|PubMed:18483218}. Cell membrane {ECO:0000250}; Peripheral membrane protein {ECO:0000250}; Cytoplasmic side {ECO:0000250|UniProtKB:Q13418}. Cytoplasm, myofibril, sarcomere {ECO:0000250|UniProtKB:Q13418}. Cell projection, lamellipodium {ECO:0000269|PubMed:18325335}.	axon [GO:0030424]; cell junction [GO:0030054]; cell-cell junction [GO:0005911]; costamere [GO:0043034]; cytoplasm [GO:0005737]; cytosol [GO:0005829]; dendritic shaft [GO:0043198]; focal adhesion [GO:0005925]; lamellipodium [GO:0030027]; neuronal cell body [GO:0043025]; nucleoplasm [GO:0005654]; plasma membrane [GO:0005886]; protein-containing complex [GO:0032991]; sarcomere [GO:0030017]; stress fiber [GO:0001725]; terminal bouton [GO:0043195]; ATP binding [GO:0005524]; integrin binding [GO:0005178]; protein kinase activity [GO:0004672]; protein kinase binding [GO:0019901]; protein serine/threonine kinase activity [GO:0004674]; SH3 domain binding [GO:0017124]; branching involved in ureteric bud morphogenesis [GO:0001658]; cell aging [GO:0007569]; cell cycle arrest [GO:0007050]; cell projection organization [GO:0030030]; cell-matrix adhesion [GO:0007160]; establishment or maintenance of epithelial cell apical/basal polarity [GO:0045197]; fibroblast migration [GO:0010761]; integrin-mediated signaling pathway [GO:0007229]; MAPK cascade [GO:0000165]; myelin assembly [GO:0032288]; myelination in peripheral nervous system [GO:0022011]; negative regulation of apoptotic process [GO:0043066]; negative regulation of cardiac muscle cell apoptotic process [GO:0010667]; negative regulation of neural precursor cell proliferation [GO:2000178]; negative regulation of neuron apoptotic process [GO:0043524]; negative regulation of protein kinase activity [GO:0006469]; negative regulation of smooth muscle cell migration [GO:0014912]; negative regulation of smooth muscle cell proliferation [GO:0048662]; nerve development [GO:0021675]; neuron projection morphogenesis [GO:0048812]; outflow tract morphogenesis [GO:0003151]; peptidyl-serine phosphorylation [GO:0018105]; positive regulation of axon extension [GO:0045773]; positive regulation of axonogenesis [GO:0050772]; positive regulation of BMP signaling pathway [GO:0030513]; positive regulation of canonical Wnt signaling pathway [GO:0090263]; positive regulation of cell migration [GO:0030335]; positive regulation of cell proliferation [GO:0008284]; positive regulation of cell-matrix adhesion [GO:0001954]; positive regulation of dendrite morphogenesis [GO:0050775]; positive regulation of MAP kinase activity [GO:0043406]; positive regulation of MAPK cascade [GO:0043410]; positive regulation of myoblast differentiation [GO:0045663]; positive regulation of NIK/NF-kappaB signaling [GO:1901224]; positive regulation of osteoblast differentiation [GO:0045669]; positive regulation of phosphorylation [GO:0042327]; positive regulation of protein kinase B signaling [GO:0051897]; positive regulation of protein phosphorylation [GO:0001934]; positive regulation of signal transduction [GO:0009967]; positive regulation of transcription, DNA-templated [GO:0045893]; protein heterooligomerization [GO:0051291]; protein kinase B signaling [GO:0043491]; protein phosphorylation [GO:0006468]; regulation of actin cytoskeleton organization [GO:0032956]; regulation of cell growth [GO:0001558]; Schwann cell development [GO:0014044]; substrate adhesion-dependent cell spreading [GO:0034446]; supramolecular fiber organization [GO:0097435]; tumor necrosis factor-mediated signaling pathway [GO:0033209]	GO:0000165; GO:0001558; GO:0001658; GO:0001725; GO:0001934; GO:0001954; GO:0003151; GO:0004672; GO:0004674; GO:0005178; GO:0005524; GO:0005654; GO:0005737; GO:0005829; GO:0005886; GO:0005911; GO:0005925; GO:0006468; GO:0006469; GO:0007050; GO:0007160; GO:0007229; GO:0007569; GO:0008284; GO:0009967; GO:0010667; GO:0010761; GO:0014044; GO:0014912; GO:0017124; GO:0018105; GO:0019901; GO:0021675; GO:0022011; GO:0030017; GO:0030027; GO:0030030; GO:0030054; GO:0030335; GO:0030424; GO:0030513; GO:0032288; GO:0032956; GO:0032991; GO:0033209; GO:0034446; GO:0042327; GO:0043025; GO:0043034; GO:0043066; GO:0043195; GO:0043198; GO:0043406; GO:0043410; GO:0043491; GO:0043524; GO:0045197; GO:0045663; GO:0045669; GO:0045773; GO:0045893; GO:0048662; GO:0048812; GO:0050772; GO:0050775; GO:0051291; GO:0051897; GO:0090263; GO:0097435; GO:1901224; GO:2000178
Q7TSK3	Pcdh8	FALSE	FALSE	-1.05195	0.0662999	FALSE	0.134751	0.219566	Protocadherin-8 (Arcadlin) (Paraxial protocadherin)	PCDH8_MOUSE	SUBCELLULAR LOCATION: Cell membrane {ECO:0000250}; Single-pass type I membrane protein {ECO:0000250}. Cell projection, dendrite {ECO:0000250}. Cell junction, synapse, presynaptic cell membrane. Cell junction, synapse, postsynaptic cell membrane {ECO:0000250}. Note=Expressed in neuronal cell bodies and dendrites. Localized to excitatory, but not with inhibitory, synapses. {ECO:0000250}.	cell junction [GO:0030054]; dendrite [GO:0030425]; integral component of plasma membrane [GO:0005887]; postsynaptic membrane [GO:0045211]; presynaptic membrane [GO:0042734]; calcium ion binding [GO:0005509]; cell adhesion [GO:0007155]; cell-cell signaling [GO:0007267]; chemical synaptic transmission [GO:0007268]; homophilic cell adhesion via plasma membrane adhesion molecules [GO:0007156]; morphogenesis of embryonic epithelium [GO:0016331]; nervous system development [GO:0007399]; somitogenesis [GO:0001756]	GO:0001756; GO:0005509; GO:0005887; GO:0007155; GO:0007156; GO:0007267; GO:0007268; GO:0007399; GO:0016331; GO:0030054; GO:0030425; GO:0042734; GO:0045211
Q9CQN7	Mrpl41	FALSE	FALSE	-1.05202	0.0662919	FALSE	0.122248	0.188076	39S ribosomal protein L41, mitochondrial (L41mt) (MRP-L41)	RM41_MOUSE	SUBCELLULAR LOCATION: Mitochondrion {ECO:0000250|UniProtKB:Q8IXM3}.	mitochondrial large ribosomal subunit [GO:0005762]; mitochondrion [GO:0005739]; ribonucleoprotein complex [GO:1990904]; structural constituent of ribosome [GO:0003735]; apoptotic process [GO:0006915]; cell cycle [GO:0007049]; translation [GO:0006412]	GO:0003735; GO:0005739; GO:0005762; GO:0006412; GO:0006915; GO:0007049; GO:1990904
Q925T6	Grip1	FALSE	TRUE	-1.05239	0.0662459	FALSE	0.143682	0.24161	Glutamate receptor-interacting protein 1 (GRIP-1)	GRIP1_MOUSE	SUBCELLULAR LOCATION: Cytoplasmic vesicle. Endoplasmic reticulum. Cell junction, synapse, postsynaptic cell membrane {ECO:0000250}. Note=Cytoplasmic and membrane-associated with vesicles, peri-Golgi complexes and endoplasmic reticulum. Enriched in postsynaptic plasma membrane and postsynaptic densities (By similarity). The palmitoylated form of isoform 2 is exclusively membrane-associated. {ECO:0000250}.; SUBCELLULAR LOCATION: Isoform 2: Membrane; Lipid-anchor.	cell junction [GO:0030054]; dendrite [GO:0030425]; endoplasmic reticulum [GO:0005783]; membrane raft [GO:0045121]; neuron projection [GO:0043005]; neuronal cell body [GO:0043025]; plasma membrane [GO:0005886]; postsynaptic density [GO:0014069]; postsynaptic membrane [GO:0045211]; recycling endosome [GO:0055037]; glucocorticoid receptor binding [GO:0035259]; protein C-terminus binding [GO:0008022]; receptor signaling complex scaffold activity [GO:0030159]; signaling receptor binding [GO:0005102]; dendrite development [GO:0016358]; nervous system development [GO:0007399]; positive regulation of neuron projection arborization [GO:0150012]; protein localization [GO:0008104]; protein transport [GO:0015031]	GO:0005102; GO:0005783; GO:0005886; GO:0007399; GO:0008022; GO:0008104; GO:0014069; GO:0015031; GO:0016358; GO:0030054; GO:0030159; GO:0030425; GO:0035259; GO:0043005; GO:0043025; GO:0045121; GO:0045211; GO:0055037; GO:0150012
Q9CXU9	Eif1b	FALSE	FALSE	-1.05266	0.066213	FALSE	0.113971	0.167021	Eukaryotic translation initiation factor 1b (eIF1b)	EIF1B_MOUSE		translation initiation factor activity [GO:0003743]	GO:0003743
Q6URW6	Myh14	FALSE	TRUE	0.680855	0.6939	TRUE	0.486991	1.42013e-10	Myosin-14 (Myosin heavy chain 14) (Myosin heavy chain, non-muscle IIc) (Non-muscle myosin heavy chain IIc) (NMHC II-C)	MYH14_MOUSE		actomyosin [GO:0042641]; axon [GO:0030424]; brush border [GO:0005903]; cytoplasm [GO:0005737]; growth cone [GO:0030426]; myelin sheath [GO:0043209]; myosin complex [GO:0016459]; myosin II complex [GO:0016460]; myosin II filament [GO:0097513]; stress fiber [GO:0001725]; actin filament binding [GO:0051015]; actin-dependent ATPase activity [GO:0030898]; ATP binding [GO:0005524]; ATPase activity [GO:0016887]; calmodulin binding [GO:0005516]; microfilament motor activity [GO:0000146]; microtubule binding [GO:0008017]; microtubule motor activity [GO:0003777]; actin filament-based movement [GO:0030048]; actomyosin structure organization [GO:0031032]; microtubule-based movement [GO:0007018]; mitochondrion morphogenesis [GO:0070584]; neuronal action potential [GO:0019228]; regulation of cell shape [GO:0008360]; sensory perception of sound [GO:0007605]; skeletal muscle contraction [GO:0003009]; skeletal muscle tissue development [GO:0007519]; vocalization behavior [GO:0071625]	GO:0000146; GO:0001725; GO:0003009; GO:0003777; GO:0005516; GO:0005524; GO:0005737; GO:0005903; GO:0007018; GO:0007519; GO:0007605; GO:0008017; GO:0008360; GO:0016459; GO:0016460; GO:0016887; GO:0019228; GO:0030048; GO:0030424; GO:0030426; GO:0030898; GO:0031032; GO:0042641; GO:0043209; GO:0051015; GO:0070584; GO:0071625; GO:0097513
O54774	Ap3d1	TRUE	TRUE	-1.0527	0.0662075	FALSE	0.081183	0.0810927	AP-3 complex subunit delta-1 (AP-3 complex subunit delta) (Adaptor-related protein complex 3 subunit delta-1) (Delta-adaptin) (mBLVR1)	AP3D1_MOUSE	SUBCELLULAR LOCATION: Cytoplasm {ECO:0000250}. Golgi apparatus membrane {ECO:0000250}; Peripheral membrane protein {ECO:0000250}; Cytoplasmic side {ECO:0000250}.	axon [GO:0030424]; axon cytoplasm [GO:1904115]; endosome membrane [GO:0010008]; Golgi membrane [GO:0000139]; membrane coat [GO:0030117]; plasma membrane [GO:0005886]; postsynapse [GO:0098794]; presynaptic endosome [GO:0098830]; terminal bouton [GO:0043195]; trans-Golgi network [GO:0005802]; anterograde axonal transport [GO:0008089]; anterograde synaptic vesicle transport [GO:0048490]; antigen processing and presentation [GO:0019882]; antigen processing and presentation, exogenous lipid antigen via MHC class Ib [GO:0048007]; endosome to melanosome transport [GO:0035646]; intracellular protein transport [GO:0006886]; neurotransmitter receptor transport, postsynaptic endosome to lysosome [GO:0098943]; positive regulation of NK T cell differentiation [GO:0051138]; protein localization to membrane [GO:0072657]; protein localization to organelle [GO:0033365]; regulation of sequestering of zinc ion [GO:0061088]; synaptic vesicle budding from endosome [GO:0016182]; synaptic vesicle membrane organization [GO:0048499]; vesicle-mediated transport [GO:0016192]; zinc ion transport [GO:0006829]	GO:0000139; GO:0005802; GO:0005886; GO:0006829; GO:0006886; GO:0008089; GO:0010008; GO:0016182; GO:0016192; GO:0019882; GO:0030117; GO:0030424; GO:0033365; GO:0035646; GO:0043195; GO:0048007; GO:0048490; GO:0048499; GO:0051138; GO:0061088; GO:0072657; GO:0098794; GO:0098830; GO:0098943; GO:1904115
Q91V64	Isoc1	FALSE	FALSE	-1.05277	0.066199	FALSE	0.0945126	0.115612	Isochorismatase domain-containing protein 1	ISOC1_MOUSE		cytoplasm [GO:0005737]; peroxisome [GO:0005777]; catalytic activity [GO:0003824]; metabolic process [GO:0008152]	GO:0003824; GO:0005737; GO:0005777; GO:0008152
Q9QZX7	Srr	FALSE	FALSE	-1.05304	0.0661656	FALSE	0.0979733	0.124928	Serine racemase (EC 5.1.1.18) (D-serine ammonia-lyase) (D-serine dehydratase) (EC 4.3.1.18) (L-serine ammonia-lyase) (L-serine dehydratase) (EC 4.3.1.17)	SRR_MOUSE		apical part of cell [GO:0045177]; cytoplasm [GO:0005737]; neuronal cell body [GO:0043025]; plasma membrane [GO:0005886]; ATP binding [GO:0005524]; calcium ion binding [GO:0005509]; D-serine ammonia-lyase activity [GO:0008721]; glycine binding [GO:0016594]; L-serine ammonia-lyase activity [GO:0003941]; magnesium ion binding [GO:0000287]; PDZ domain binding [GO:0030165]; protein homodimerization activity [GO:0042803]; pyridoxal phosphate binding [GO:0030170]; serine racemase activity [GO:0030378]; threonine racemase activity [GO:0018114]; aging [GO:0007568]; brain development [GO:0007420]; D-serine biosynthetic process [GO:0070179]; D-serine metabolic process [GO:0070178]; L-serine metabolic process [GO:0006563]; protein homotetramerization [GO:0051289]; pyruvate biosynthetic process [GO:0042866]; response to lipopolysaccharide [GO:0032496]; response to morphine [GO:0043278]; serine family amino acid metabolic process [GO:0009069]	GO:0000287; GO:0003941; GO:0005509; GO:0005524; GO:0005737; GO:0005886; GO:0006563; GO:0007420; GO:0007568; GO:0008721; GO:0009069; GO:0016594; GO:0018114; GO:0030165; GO:0030170; GO:0030378; GO:0032496; GO:0042803; GO:0042866; GO:0043025; GO:0043278; GO:0045177; GO:0051289; GO:0070178; GO:0070179
Q9CQX0	Otub2	FALSE	FALSE	-1.05392	0.0660576	FALSE	0.136201	0.224653	Ubiquitin thioesterase OTUB2 (EC 3.4.19.12) (Deubiquitinating enzyme OTUB2) (OTU domain-containing ubiquitin aldehyde-binding protein 2) (Otubain-2) (Ubiquitin-specific-processing protease OTUB2)	OTUB2_MOUSE		nucleus [GO:0005634]; NEDD8-specific protease activity [GO:0019784]; thiol-dependent ubiquitin-specific protease activity [GO:0004843]; ubiquitin binding [GO:0043130]; protein deubiquitination [GO:0016579]; protein K11-linked deubiquitination [GO:0035871]; protein K48-linked deubiquitination [GO:0071108]; protein K63-linked deubiquitination [GO:0070536]	GO:0004843; GO:0005634; GO:0016579; GO:0019784; GO:0035871; GO:0043130; GO:0070536; GO:0071108
Q8C078	Camkk2	FALSE	FALSE	-1.05414	0.06603	FALSE	0.0854184	0.0925779	Calcium/calmodulin-dependent protein kinase kinase 2 (CaM-KK 2) (CaM-kinase kinase 2) (CaMKK 2) (EC 2.7.11.17) (Calcium/calmodulin-dependent protein kinase kinase beta) (CaM-KK beta) (CaM-kinase kinase beta) (CaMKK beta)	KKCC2_MOUSE	SUBCELLULAR LOCATION: Nucleus {ECO:0000250}. Cytoplasm {ECO:0000250}. Cell projection {ECO:0000250}. Note=Predominantly nuclear in unstimulated cells. Found in the cytoplasm and neurites after forskolin induction. {ECO:0000250}.	cell projection [GO:0042995]; cytoplasm [GO:0005737]; cytosol [GO:0005829]; intracellular [GO:0005622]; nucleus [GO:0005634]; ATP binding [GO:0005524]; calcium ion binding [GO:0005509]; calmodulin binding [GO:0005516]; calmodulin-dependent protein kinase activity [GO:0004683]; activation of protein kinase activity [GO:0032147]; CAMKK-AMPK signaling cascade [GO:0061762]; intracellular signal transduction [GO:0035556]; peptidyl-serine phosphorylation [GO:0018105]; peptidyl-threonine phosphorylation [GO:0018107]; positive regulation of protein kinase activity [GO:0045860]; positive regulation of protein phosphorylation [GO:0001934]; protein autophosphorylation [GO:0046777]; protein phosphorylation [GO:0006468]	GO:0001934; GO:0004683; GO:0005509; GO:0005516; GO:0005524; GO:0005622; GO:0005634; GO:0005737; GO:0005829; GO:0006468; GO:0018105; GO:0018107; GO:0032147; GO:0035556; GO:0042995; GO:0045860; GO:0046777; GO:0061762
Q62073	Map3k7	FALSE	TRUE	-1.05424	0.0660177	FALSE	0.107634	0.151359	Mitogen-activated protein kinase kinase kinase 7 (EC 2.7.11.25) (Transforming growth factor-beta-activated kinase 1) (TGF-beta-activated kinase 1)	M3K7_MOUSE	SUBCELLULAR LOCATION: Cytoplasm {ECO:0000250}. Cell membrane {ECO:0000250}; Peripheral membrane protein {ECO:0000250}; Cytoplasmic side {ECO:0000250}. Note=Although the majority of MAP3K7/TAK1 is found in the cytosol, when complexed with TAB1/MAP3K7IP1 and TAB2/MAP3K7IP2, it is also localized at the cell membrane. {ECO:0000250}.	cytosol [GO:0005829]; intracellular [GO:0005622]; plasma membrane [GO:0005886]; postsynaptic density [GO:0014069]; ATP binding [GO:0005524]; magnesium ion binding [GO:0000287]; MAP kinase kinase activity [GO:0004708]; MAP kinase kinase kinase activity [GO:0004709]; protein serine/threonine kinase activity [GO:0004674]; receptor tyrosine kinase binding [GO:0030971]; scaffold protein binding [GO:0097110]; activation of MAPKK activity [GO:0000186]; angiogenesis [GO:0001525]; anoikis [GO:0043276]; I-kappaB phosphorylation [GO:0007252]; MAPK cascade [GO:0000165]; negative regulation of apoptotic signaling pathway [GO:2001234]; negative regulation of necroptotic process [GO:0060546]; negative regulation of reactive oxygen species metabolic process [GO:2000378]; negative regulation of ripoptosome assembly involved in necroptotic process [GO:1902443]; neural tube formation [GO:0001841]; peptidyl-threonine phosphorylation [GO:0018107]; positive regulation of I-kappaB kinase/NF-kappaB signaling [GO:0043123]; positive regulation of JNK cascade [GO:0046330]; positive regulation of JUN kinase activity [GO:0043507]; positive regulation of macroautophagy [GO:0016239]; protein phosphorylation [GO:0006468]; regulation of reactive oxygen species metabolic process [GO:2000377]; regulation of transcription, DNA-templated [GO:0006355]; transcription, DNA-templated [GO:0006351]; transforming growth factor beta receptor signaling pathway [GO:0007179]	GO:0000165; GO:0000186; GO:0000287; GO:0001525; GO:0001841; GO:0004674; GO:0004708; GO:0004709; GO:0005524; GO:0005622; GO:0005829; GO:0005886; GO:0006351; GO:0006355; GO:0006468; GO:0007179; GO:0007252; GO:0014069; GO:0016239; GO:0018107; GO:0030971; GO:0043123; GO:0043276; GO:0043507; GO:0046330; GO:0060546; GO:0097110; GO:1902443; GO:2000377; GO:2000378; GO:2001234
Q9CQR6	Ppp6c	FALSE	FALSE	-1.05428	0.0660132	FALSE	0.0969797	0.123027	Serine/threonine-protein phosphatase 6 catalytic subunit (PP6C) (EC 3.1.3.16)	PPP6_MOUSE	SUBCELLULAR LOCATION: Cytoplasm {ECO:0000250}.	cytosol [GO:0005829]; metal ion binding [GO:0046872]; protein serine/threonine phosphatase activity [GO:0004722]; cell cycle [GO:0007049]; innate immune response [GO:0045087]; protein dephosphorylation [GO:0006470]	GO:0004722; GO:0005829; GO:0006470; GO:0007049; GO:0045087; GO:0046872
Q8R570	Snap47	TRUE	FALSE	-1.05435	0.0660039	FALSE	0.0796469	0.0780112	Synaptosomal-associated protein 47 (SNAP-47) (Synaptosomal-associated 47 kDa protein)	SNP47_MOUSE	SUBCELLULAR LOCATION: Endomembrane system {ECO:0000269|PubMed:16621800}. Cytoplasm, perinuclear region {ECO:0000269|PubMed:16621800}. Note=Appears to be exclusively membrane-bound. In primary neurons, widely distributed in both cell bodies and neuronal processes.	BLOC-1 complex [GO:0031083]; dendrite [GO:0030425]; membrane [GO:0016020]; neuronal cell body [GO:0043025]; perinuclear region of cytoplasm [GO:0048471]; plasma membrane [GO:0005886]; SNARE complex [GO:0031201]; synaptic vesicle membrane [GO:0030672]; SNAP receptor activity [GO:0005484]; syntaxin binding [GO:0019905]; exocytic insertion of neurotransmitter receptor to postsynaptic membrane [GO:0098967]; long-term synaptic potentiation [GO:0060291]; synaptic vesicle fusion to presynaptic active zone membrane [GO:0031629]; synaptic vesicle priming [GO:0016082]	GO:0005484; GO:0005886; GO:0016020; GO:0016082; GO:0019905; GO:0030425; GO:0030672; GO:0031083; GO:0031201; GO:0031629; GO:0043025; GO:0048471; GO:0060291; GO:0098967
P56481	Cckbr	FALSE	FALSE	-1.05503	0.0659203	FALSE	0.112216	0.16403	Gastrin/cholecystokinin type B receptor (CCK-B receptor) (CCK-BR) (Cholecystokinin-2 receptor) (CCK2-R)	GASR_MOUSE	SUBCELLULAR LOCATION: Cell membrane; Multi-pass membrane protein.	cytoplasm [GO:0005737]; integral component of membrane [GO:0016021]; membrane [GO:0016020]; nucleus [GO:0005634]; plasma membrane [GO:0005886]; cholecystokinin receptor activity [GO:0004951]; gastrin receptor activity [GO:0015054]; peptide hormone binding [GO:0017046]; type B gastrin/cholecystokinin receptor binding [GO:0031741]; apoptotic process [GO:0006915]; behavioral defense response [GO:0002209]; cholecystokinin signaling pathway [GO:0038188]; digestive tract development [GO:0048565]; ERK1 and ERK2 cascade [GO:0070371]; estrous cycle [GO:0044849]; gastric acid secretion [GO:0001696]; gland development [GO:0048732]; histamine secretion [GO:0001821]; phospholipase C-activating G-protein coupled receptor signaling pathway [GO:0007200]; positive regulation of cell proliferation [GO:0008284]; positive regulation of cytosolic calcium ion concentration [GO:0007204]; positive regulation of somatostatin secretion [GO:0090274]; positive regulation of synaptic transmission [GO:0050806]; positive regulation of synaptic transmission, GABAergic [GO:0032230]; positive regulation of synaptic transmission, glutamatergic [GO:0051968]; regulation of sensory perception of pain [GO:0051930]	GO:0001696; GO:0001821; GO:0002209; GO:0004951; GO:0005634; GO:0005737; GO:0005886; GO:0006915; GO:0007200; GO:0007204; GO:0008284; GO:0015054; GO:0016020; GO:0016021; GO:0017046; GO:0031741; GO:0032230; GO:0038188; GO:0044849; GO:0048565; GO:0048732; GO:0050806; GO:0051930; GO:0051968; GO:0070371; GO:0090274
Q9EPK2	Rp2	FALSE	TRUE	-1.05534	0.065882	FALSE	0.128382	0.206192	Protein XRP2	XRP2_MOUSE	SUBCELLULAR LOCATION: Cell membrane {ECO:0000250|UniProtKB:O75695}; Lipid-anchor {ECO:0000250|UniProtKB:O75695}; Cytoplasmic side {ECO:0000250|UniProtKB:O75695}. Cell projection, cilium {ECO:0000250|UniProtKB:O75695}. Note=Detected predominantly at the plasma membrane of rod and cone photoreceptors. Not detected in the nucleus. {ECO:0000250|UniProtKB:O75695}.	centriole [GO:0005814]; ciliary basal body [GO:0036064]; cytoplasm [GO:0005737]; cytoplasmic vesicle [GO:0031410]; Golgi apparatus [GO:0005794]; nuclear body [GO:0016604]; nucleoplasm [GO:0005654]; periciliary membrane compartment [GO:1990075]; plasma membrane [GO:0005886]; GTP binding [GO:0005525]; GTPase activator activity [GO:0005096]; cell morphogenesis [GO:0000902]; post-Golgi vesicle-mediated transport [GO:0006892]; protein transport [GO:0015031]	GO:0000902; GO:0005096; GO:0005525; GO:0005654; GO:0005737; GO:0005794; GO:0005814; GO:0005886; GO:0006892; GO:0015031; GO:0016604; GO:0031410; GO:0036064; GO:1990075
Q8BKV0	Spock3	FALSE	FALSE	0.679304	0.693241	TRUE	0.845376	2.22492e-06	Testican-3 (SPARC/osteonectin, CWCV, and Kazal-like domains proteoglycan 3)	TICN3_MOUSE	SUBCELLULAR LOCATION: Secreted, extracellular space, extracellular matrix {ECO:0000250}.	extracellular matrix [GO:0031012]; extracellular space [GO:0005615]; calcium ion binding [GO:0005509]; glycosaminoglycan binding [GO:0005539]; metalloendopeptidase inhibitor activity [GO:0008191]; negative regulation of endopeptidase activity [GO:0010951]; peptide cross-linking via chondroitin 4-sulfate glycosaminoglycan [GO:0019800]; signal transduction [GO:0007165]	GO:0005509; GO:0005539; GO:0005615; GO:0007165; GO:0008191; GO:0010951; GO:0019800; GO:0031012
Q8VEH5	Epm2aip1	FALSE	FALSE	-1.05576	0.0658309	FALSE	0.0949506	0.118499	EPM2A-interacting protein 1 (Laforin-interacting protein)	EPMIP_MOUSE	SUBCELLULAR LOCATION: Endoplasmic reticulum {ECO:0000250}.	cytoplasm [GO:0005737]; endoplasmic reticulum [GO:0005783]; nucleoplasm [GO:0005654]; nucleus [GO:0005634]; DNA binding [GO:0003677]; identical protein binding [GO:0042802]; RNA polymerase II transcription factor activity, sequence-specific DNA binding [GO:0000981]; positive regulation of glycogen (starch) synthase activity [GO:2000467]; positive regulation of glycogen biosynthetic process [GO:0045725]; response to insulin [GO:0032868]	GO:0000981; GO:0003677; GO:0005634; GO:0005654; GO:0005737; GO:0005783; GO:0032868; GO:0042802; GO:0045725; GO:2000467
Q8VDQ1	Ptgr2	FALSE	FALSE	-1.05632	0.0657616	FALSE	0.0956659	0.120736	Prostaglandin reductase 2 (PRG-2) (EC 1.3.1.48) (15-oxoprostaglandin 13-reductase) (Zinc-binding alcohol dehydrogenase domain-containing protein 1)	PTGR2_MOUSE	SUBCELLULAR LOCATION: Cytoplasm {ECO:0000250}.	cytosol [GO:0005829]; mitochondrion [GO:0005739]; 13-prostaglandin reductase activity [GO:0036132]; 15-oxoprostaglandin 13-oxidase activity [GO:0047522]; prostaglandin metabolic process [GO:0006693]	GO:0005739; GO:0005829; GO:0006693; GO:0036132; GO:0047522
Q00898	Serpina1e	FALSE	FALSE	-1.05654	0.0657347	FALSE	0.136629	0.227739	Alpha-1-antitrypsin 1-5 (Alpha-1 protease inhibitor 5) (Serine protease inhibitor 1-5) (Serine protease inhibitor A1e) (Serpin A1e)	A1AT5_MOUSE	SUBCELLULAR LOCATION: Secreted {ECO:0000269|PubMed:8619829}.	endoplasmic reticulum [GO:0005783]; extracellular space [GO:0005615]; Golgi apparatus [GO:0005794]; intracellular membrane-bounded organelle [GO:0043231]; endopeptidase inhibitor activity [GO:0004866]; identical protein binding [GO:0042802]; protease binding [GO:0002020]; serine-type endopeptidase inhibitor activity [GO:0004867]; response to cytokine [GO:0034097]; response to peptide hormone [GO:0043434]	GO:0002020; GO:0004866; GO:0004867; GO:0005615; GO:0005783; GO:0005794; GO:0034097; GO:0042802; GO:0043231; GO:0043434
Q3TBW2	Mrpl10	FALSE	FALSE	-1.05724	0.0656494	FALSE	0.0874312	0.0994195	39S ribosomal protein L10, mitochondrial (L10mt) (MRP-L10)	RM10_MOUSE	SUBCELLULAR LOCATION: Mitochondrion {ECO:0000250|UniProtKB:Q7Z7H8}.	mitochondrial large ribosomal subunit [GO:0005762]; mitochondrion [GO:0005739]; nucleoplasm [GO:0005654]; ribonucleoprotein complex [GO:1990904]; structural constituent of ribosome [GO:0003735]; mitochondrial translation [GO:0032543]; translation [GO:0006412]	GO:0003735; GO:0005654; GO:0005739; GO:0005762; GO:0006412; GO:0032543; GO:1990904
Q7TMK9	Syncrip	FALSE	FALSE	-1.0574	0.0656297	FALSE	0.0945664	0.118429	Heterogeneous nuclear ribonucleoprotein Q (hnRNP Q) (Glycine- and tyrosine-rich RNA-binding protein) (GRY-RBP) (NS1-associated protein 1) (Synaptotagmin-binding, cytoplasmic RNA-interacting protein) (pp68)	HNRPQ_MOUSE	SUBCELLULAR LOCATION: Nucleus {ECO:0000269|PubMed:10734137, ECO:0000269|PubMed:11994298}. Nucleus, nucleoplasm {ECO:0000250|UniProtKB:O43390}. Microsome {ECO:0000269|PubMed:11994298}. Cytoplasm {ECO:0000269|PubMed:10734137}. Note=Localized in cytoplasmic mRNP granules containing untranslated mRNAs (By similarity). Isoforms 1 and 2 are expressed predominantly in the nucleoplasm. According to PubMed:10734137, isoform 2 is predominantly found in cytoplasm. The tyrosine phosphorylated form bound to RNA is found in microsomes. {ECO:0000250|UniProtKB:O43390, ECO:0000269|PubMed:10734137}.	catalytic step 2 spliceosome [GO:0071013]; CRD-mediated mRNA stability complex [GO:0070937]; cytoplasm [GO:0005737]; endoplasmic reticulum [GO:0005783]; GAIT complex [GO:0097452]; histone pre-mRNA 3'end processing complex [GO:0071204]; nucleoplasm [GO:0005654]; ribonucleoprotein complex [GO:1990904]; poly(A) binding [GO:0008143]; cellular response to interferon-gamma [GO:0071346]; CRD-mediated mRNA stabilization [GO:0070934]; mRNA processing [GO:0006397]; negative regulation of translation [GO:0017148]; RNA splicing [GO:0008380]	GO:0005654; GO:0005737; GO:0005783; GO:0006397; GO:0008143; GO:0008380; GO:0017148; GO:0070934; GO:0070937; GO:0071013; GO:0071204; GO:0071346; GO:0097452; GO:1990904
Q9Z321	Top3b	FALSE	FALSE	-1.0577	0.0655931	FALSE	0.100864	0.13549	DNA topoisomerase 3-beta-1 (EC 5.99.1.2) (DNA topoisomerase III beta-1)	TOP3B_MOUSE		condensed chromosome [GO:0000793]; nucleus [GO:0005634]; DNA binding [GO:0003677]; DNA topoisomerase activity [GO:0003916]; DNA topoisomerase type I activity [GO:0003917]; chromosome segregation [GO:0007059]; DNA topological change [GO:0006265]	GO:0000793; GO:0003677; GO:0003916; GO:0003917; GO:0005634; GO:0006265; GO:0007059
P56528	Cd38	FALSE	FALSE	-1.05803	0.0655524	FALSE	0.16809	0.301641	ADP-ribosyl cyclase/cyclic ADP-ribose hydrolase 1 (EC 3.2.2.6) (2'-phospho-ADP-ribosyl cyclase) (2'-phospho-ADP-ribosyl cyclase/2'-phospho-cyclic-ADP-ribose transferase) (EC 2.4.99.20) (2'-phospho-cyclic-ADP-ribose transferase) (ADP-ribosyl cyclase 1) (ADPRC 1) (Cyclic ADP-ribose hydrolase 1) (cADPr hydrolase 1) (I-19) (NIM-R5 antigen) (CD antigen CD38)	CD38_MOUSE	SUBCELLULAR LOCATION: Membrane; Single-pass type II membrane protein.	basolateral plasma membrane [GO:0016323]; cell surface [GO:0009986]; integral component of membrane [GO:0016021]; intracellular membrane-bounded organelle [GO:0043231]; membrane [GO:0016020]; nucleus [GO:0005634]; plasma membrane [GO:0005886]; secretory granule membrane [GO:0030667]; hydrolase activity, acting on glycosyl bonds [GO:0016798]; identical protein binding [GO:0042802]; NAD(P)+ nucleosidase activity [GO:0050135]; NAD+ nucleosidase activity [GO:0003953]; NAD+ nucleotidase, cyclic ADP-ribose generating [GO:0061809]; phosphorus-oxygen lyase activity [GO:0016849]; transferase activity [GO:0016740]; artery smooth muscle contraction [GO:0014824]; B cell receptor signaling pathway [GO:0050853]; female pregnancy [GO:0007565]; long term synaptic depression [GO:0060292]; negative regulation of apoptotic process [GO:0043066]; negative regulation of bone resorption [GO:0045779]; negative regulation of neuron projection development [GO:0010977]; negative regulation of transcription, DNA-templated [GO:0045892]; positive regulation of B cell proliferation [GO:0030890]; positive regulation of cell growth [GO:0030307]; positive regulation of cell proliferation [GO:0008284]; positive regulation of cytosolic calcium ion concentration [GO:0007204]; positive regulation of insulin secretion [GO:0032024]; positive regulation of transcription, DNA-templated [GO:0045893]; positive regulation of vasoconstriction [GO:0045907]; response to drug [GO:0042493]; response to estradiol [GO:0032355]; response to hormone [GO:0009725]; response to hydroperoxide [GO:0033194]; response to hypoxia [GO:0001666]; response to interleukin-1 [GO:0070555]; response to progesterone [GO:0032570]; response to retinoic acid [GO:0032526]	GO:0001666; GO:0003953; GO:0005634; GO:0005886; GO:0007204; GO:0007565; GO:0008284; GO:0009725; GO:0009986; GO:0010977; GO:0014824; GO:0016020; GO:0016021; GO:0016323; GO:0016740; GO:0016798; GO:0016849; GO:0030307; GO:0030667; GO:0030890; GO:0032024; GO:0032355; GO:0032526; GO:0032570; GO:0033194; GO:0042493; GO:0042802; GO:0043066; GO:0043231; GO:0045779; GO:0045892; GO:0045893; GO:0045907; GO:0050135; GO:0050853; GO:0060292; GO:0061809; GO:0070555
Q8R5H1	Usp15	FALSE	FALSE	-1.05817	0.0655351	FALSE	0.0914226	0.110484	Ubiquitin carboxyl-terminal hydrolase 15 (EC 3.4.19.12) (Deubiquitinating enzyme 15) (Ubiquitin thioesterase 15) (Ubiquitin-specific-processing protease 15)	UBP15_MOUSE	SUBCELLULAR LOCATION: Cytoplasm {ECO:0000269|PubMed:24852371}. Nucleus {ECO:0000250|UniProtKB:Q9Y4E8}. Mitochondrion {ECO:0000250|UniProtKB:Q9Y4E8}.	cytoplasm [GO:0005737]; cytosol [GO:0005829]; mitochondrion [GO:0005739]; nucleus [GO:0005634]; cysteine-type endopeptidase activity [GO:0004197]; identical protein binding [GO:0042802]; SMAD binding [GO:0046332]; thiol-dependent ubiquitin-specific protease activity [GO:0004843]; thiol-dependent ubiquitinyl hydrolase activity [GO:0036459]; transforming growth factor beta receptor binding [GO:0005160]; ubiquitin modification-dependent histone binding [GO:0061649]; BMP signaling pathway [GO:0030509]; histone H2B conserved C-terminal lysine deubiquitination [GO:0035616]; monoubiquitinated protein deubiquitination [GO:0035520]; pathway-restricted SMAD protein phosphorylation [GO:0060389]; protein deubiquitination [GO:0016579]; transforming growth factor beta receptor signaling pathway [GO:0007179]; ubiquitin-dependent protein catabolic process [GO:0006511]	GO:0004197; GO:0004843; GO:0005160; GO:0005634; GO:0005737; GO:0005739; GO:0005829; GO:0006511; GO:0007179; GO:0016579; GO:0030509; GO:0035520; GO:0035616; GO:0036459; GO:0042802; GO:0046332; GO:0060389; GO:0061649
Q6PA06	Atl2	FALSE	FALSE	-1.05818	0.0655336	FALSE	0.108237	0.155575	Atlastin-2 (EC 3.6.5.-) (ADP-ribosylation factor-like protein 6-interacting protein 2) (ARL-6-interacting protein 2) (Aip-2)	ATLA2_MOUSE	SUBCELLULAR LOCATION: Endoplasmic reticulum membrane {ECO:0000250|UniProtKB:Q8NHH9}; Multi-pass membrane protein {ECO:0000250|UniProtKB:Q8NHH9}. Note=Localizes at endoplasmic reticulum (ER) three-way tubular junctions. {ECO:0000250|UniProtKB:Q8NHH9}.	endoplasmic reticulum [GO:0005783]; endoplasmic reticulum tubular network membrane [GO:0098826]; integral component of membrane [GO:0016021]; GTP binding [GO:0005525]; GTPase activity [GO:0003924]; identical protein binding [GO:0042802]; endoplasmic reticulum organization [GO:0007029]; endoplasmic reticulum tubular network membrane organization [GO:1990809]; Golgi organization [GO:0007030]; protein homooligomerization [GO:0051260]	GO:0003924; GO:0005525; GO:0005783; GO:0007029; GO:0007030; GO:0016021; GO:0042802; GO:0051260; GO:0098826; GO:1990809
Q80TP3	Ubr5	FALSE	FALSE	-1.05819	0.0655323	FALSE	0.0971875	0.12592	E3 ubiquitin-protein ligase UBR5 (EC 2.3.2.26) (E3 ubiquitin-protein ligase, HECT domain-containing 1) (HECT-type E3 ubiquitin transferase UBR5) (Hyperplastic discs protein homolog)	UBR5_MOUSE	SUBCELLULAR LOCATION: Nucleus {ECO:0000250}.	cytoplasm [GO:0005737]; cytosol [GO:0005829]; nucleoplasm [GO:0005654]; nucleus [GO:0005634]; perinuclear region of cytoplasm [GO:0048471]; protein-containing complex [GO:0032991]; RNA binding [GO:0003723]; ubiquitin binding [GO:0043130]; ubiquitin protein ligase activity [GO:0061630]; ubiquitin-ubiquitin ligase activity [GO:0034450]; zinc ion binding [GO:0008270]; cellular response to DNA damage stimulus [GO:0006974]; DNA repair [GO:0006281]; negative regulation of double-strand break repair [GO:2000780]; negative regulation of histone H2A K63-linked ubiquitination [GO:1901315]; negative regulation of interleukin-17 secretion [GO:1905077]; positive regulation of canonical Wnt signaling pathway [GO:0090263]; positive regulation of gene expression [GO:0010628]; positive regulation of protein import into nucleus, translocation [GO:0033160]; progesterone receptor signaling pathway [GO:0050847]; protein K48-linked ubiquitination [GO:0070936]; protein polyubiquitination [GO:0000209]; regulation of protein stability [GO:0031647]	GO:0000209; GO:0003723; GO:0005634; GO:0005654; GO:0005737; GO:0005829; GO:0006281; GO:0006974; GO:0008270; GO:0010628; GO:0031647; GO:0032991; GO:0033160; GO:0034450; GO:0043130; GO:0048471; GO:0050847; GO:0061630; GO:0070936; GO:0090263; GO:1901315; GO:1905077; GO:2000780
Q61830	Mrc1	FALSE	FALSE	0.679073	0.693143	TRUE	0.49326	2.0763e-10	Macrophage mannose receptor 1 (MMR) (CD antigen CD206)	MRC1_MOUSE	SUBCELLULAR LOCATION: Endosome membrane {ECO:0000250}; Single-pass type I membrane protein {ECO:0000250}. Cell membrane {ECO:0000250}; Single-pass type I membrane protein {ECO:0000250}.	cell surface [GO:0009986]; endosome membrane [GO:0010008]; integral component of plasma membrane [GO:0005887]; plasma membrane [GO:0005886]; cargo receptor activity [GO:0038024]; mannose binding [GO:0005537]; signaling receptor activity [GO:0038023]; transmembrane signaling receptor activity [GO:0004888]; cellular response to interferon-gamma [GO:0071346]; cellular response to interleukin-4 [GO:0071353]; cellular response to lipopolysaccharide [GO:0071222]; receptor-mediated endocytosis [GO:0006898]	GO:0004888; GO:0005537; GO:0005886; GO:0005887; GO:0006898; GO:0009986; GO:0010008; GO:0038023; GO:0038024; GO:0071222; GO:0071346; GO:0071353
Q61102	Abcb7	FALSE	TRUE	-1.05831	0.0655178	FALSE	0.0913476	0.110364	ATP-binding cassette sub-family B member 7, mitochondrial (ATP-binding cassette transporter 7) (ABC transporter 7 protein)	ABCB7_MOUSE	SUBCELLULAR LOCATION: Mitochondrion inner membrane {ECO:0000305}; Multi-pass membrane protein {ECO:0000255|PROSITE-ProRule:PRU00441}.	integral component of membrane [GO:0016021]; mitochondrial inner membrane [GO:0005743]; mitochondrion [GO:0005739]; ATP binding [GO:0005524]; ATPase activity, coupled to transmembrane movement of substances [GO:0042626]; cellular iron ion homeostasis [GO:0006879]	GO:0005524; GO:0005739; GO:0005743; GO:0006879; GO:0016021; GO:0042626
Q8CJ26	Nradd	FALSE	FALSE	-1.05954	0.0653681	FALSE	0.126204	0.20377	Death domain-containing membrane protein NRADD (Neurotrophin receptor homolog-2) (NRH2) (Neurotrophin receptor-alike death domain protein)	NRADD_MOUSE	SUBCELLULAR LOCATION: Cell membrane; Single-pass type III membrane protein. Nucleus. Note=Proteolytic processing gives rise to an intracellular domain that translocates to the nucleus.	cell body membrane [GO:0044298]; integral component of plasma membrane [GO:0005887]; lamellipodium [GO:0030027]; membrane [GO:0016020]; neuron projection membrane [GO:0032589]; nuclear envelope lumen [GO:0005641]; nucleus [GO:0005634]; neurotrophin p75 receptor binding [GO:0005166]; tumor necrosis factor-activated receptor activity [GO:0005031]; apoptotic signaling pathway [GO:0097190]; brain development [GO:0007420]; immune response [GO:0006955]; in utero embryonic development [GO:0001701]; inflammatory response [GO:0006954]; multicellular organism development [GO:0007275]; positive regulation of cell death [GO:0010942]; regulation of apoptotic process [GO:0042981]; regulation of cell proliferation [GO:0042127]; response to lipopolysaccharide [GO:0032496]	GO:0001701; GO:0005031; GO:0005166; GO:0005634; GO:0005641; GO:0005887; GO:0006954; GO:0006955; GO:0007275; GO:0007420; GO:0010942; GO:0016020; GO:0030027; GO:0032496; GO:0032589; GO:0042127; GO:0042981; GO:0044298; GO:0097190
P15209	Ntrk2	FALSE	TRUE	-1.05994	0.0653192	FALSE	0.177204	0.322422	BDNF/NT-3 growth factors receptor (EC 2.7.10.1) (GP145-TrkB/GP95-TrkB) (Trk-B) (Neurotrophic tyrosine kinase receptor type 2) (TrkB tyrosine kinase)	NTRK2_MOUSE	SUBCELLULAR LOCATION: Cell membrane {ECO:0000269|PubMed:14581459}; Single-pass type I membrane protein {ECO:0000269|PubMed:14581459}. Endosome membrane {ECO:0000269|PubMed:14581459}; Single-pass type I membrane protein {ECO:0000269|PubMed:14581459}. Early endosome membrane {ECO:0000269|PubMed:21849472}. Note=Internalized to endosomes upon ligand-binding. {ECO:0000269|PubMed:21849472}.	axon [GO:0030424]; axon terminus [GO:0043679]; cell surface [GO:0009986]; cytoplasm [GO:0005737]; cytosol [GO:0005829]; dendrite [GO:0030425]; dendritic spine [GO:0043197]; early endosome [GO:0005769]; early endosome membrane [GO:0031901]; endosome [GO:0005768]; excitatory synapse [GO:0060076]; growth cone [GO:0030426]; integral component of plasma membrane [GO:0005887]; intracellular [GO:0005622]; neuronal cell body [GO:0043025]; perikaryon [GO:0043204]; plasma membrane [GO:0005886]; postsynaptic density [GO:0014069]; postsynaptic membrane [GO:0045211]; presynaptic active zone [GO:0048786]; receptor complex [GO:0043235]; rough endoplasmic reticulum [GO:0005791]; terminal bouton [GO:0043195]; ATP binding [GO:0005524]; brain-derived neurotrophic factor binding [GO:0048403]; brain-derived neurotrophic factor-activated receptor activity [GO:0060175]; neurotrophin binding [GO:0043121]; neurotrophin receptor activity [GO:0005030]; protein homodimerization activity [GO:0042803]; receptor tyrosine kinase binding [GO:0030971]; transmembrane receptor protein tyrosine kinase activity [GO:0004714]; brain-derived neurotrophic factor receptor signaling pathway [GO:0031547]; calcium-mediated signaling using intracellular calcium source [GO:0035584]; cellular response to amino acid stimulus [GO:0071230]; central nervous system neuron development [GO:0021954]; cerebral cortex development [GO:0021987]; circadian rhythm [GO:0007623]; feeding behavior [GO:0007631]; glutamate secretion [GO:0014047]; learning [GO:0007612]; long-term memory [GO:0007616]; long-term synaptic potentiation [GO:0060291]; mechanoreceptor differentiation [GO:0042490]; negative regulation of anoikis [GO:2000811]; negative regulation of neuron apoptotic process [GO:0043524]; neuromuscular junction development [GO:0007528]; neuron differentiation [GO:0030182]; neuron migration [GO:0001764]; oligodendrocyte differentiation [GO:0048709]; peripheral nervous system neuron development [GO:0048935]; positive regulation of axonogenesis [GO:0050772]; positive regulation of cell proliferation [GO:0008284]; positive regulation of gene expression [GO:0010628]; positive regulation of glucocorticoid receptor signaling pathway [GO:2000324]; positive regulation of MAPK cascade [GO:0043410]; positive regulation of neuron projection development [GO:0010976]; positive regulation of peptidyl-serine phosphorylation [GO:0033138]; positive regulation of phosphatidylinositol 3-kinase signaling [GO:0014068]; positive regulation of synapse assembly [GO:0051965]; positive regulation of synaptic transmission, glutamatergic [GO:0051968]; protein autophosphorylation [GO:0046777]; regulation of dendrite development [GO:0050773]; regulation of GTPase activity [GO:0043087]; regulation of MAPK cascade [GO:0043408]; regulation of metabolic process [GO:0019222]; regulation of neurotransmitter secretion [GO:0046928]; regulation of protein kinase B signaling [GO:0051896]; retina development in camera-type eye [GO:0060041]; retinal rod cell development [GO:0046548]; trans-synaptic signaling by neuropeptide, modulating synaptic transmission [GO:0099551]; vasculogenesis [GO:0001570]	GO:0001570; GO:0001764; GO:0004714; GO:0005030; GO:0005524; GO:0005622; GO:0005737; GO:0005768; GO:0005769; GO:0005791; GO:0005829; GO:0005886; GO:0005887; GO:0007528; GO:0007612; GO:0007616; GO:0007623; GO:0007631; GO:0008284; GO:0009986; GO:0010628; GO:0010976; GO:0014047; GO:0014068; GO:0014069; GO:0019222; GO:0021954; GO:0021987; GO:0030182; GO:0030424; GO:0030425; GO:0030426; GO:0030971; GO:0031547; GO:0031901; GO:0033138; GO:0035584; GO:0042490; GO:0042803; GO:0043025; GO:0043087; GO:0043121; GO:0043195; GO:0043197; GO:0043204; GO:0043235; GO:0043408; GO:0043410; GO:0043524; GO:0043679; GO:0045211; GO:0046548; GO:0046777; GO:0046928; GO:0048403; GO:0048709; GO:0048786; GO:0048935; GO:0050772; GO:0050773; GO:0051896; GO:0051965; GO:0051968; GO:0060041; GO:0060076; GO:0060175; GO:0060291; GO:0071230; GO:0099551; GO:2000324; GO:2000811
Q62165	Dag1	FALSE	TRUE	-1.06002	0.0653089	FALSE	0.0659075	0.0477057	Dystroglycan (Dystrophin-associated glycoprotein 1) [Cleaved into: Alpha-dystroglycan (Alpha-DG); Beta-dystroglycan (Beta-DG)]	DAG1_MOUSE	SUBCELLULAR LOCATION: Alpha-dystroglycan: Secreted, extracellular space {ECO:0000250}.; SUBCELLULAR LOCATION: Beta-dystroglycan: Cell membrane {ECO:0000250}; Single-pass type I membrane protein {ECO:0000250}. Cytoplasm, cytoskeleton. Nucleus, nucleoplasm. Cell membrane, sarcolemma. Cell junction, synapse, postsynaptic cell membrane. Note=The monomeric form translocates to the nucleus via the action of importins and depends on RAN. Nuclear transport is inhibited by Tyr-892 phosphorylation. In skeletal muscle, this phosphorylated form locates to a vesicular internal membrane compartment. In muscle cells, sarcolemma localization requires the presence of ANK2, while localization to costameres requires the presence of ANK3. Localizes to neuromuscular junctions (NMJs). In adult muscle, NMJ localization depends upon ANK2 presence, but not in newborn animals. In peripheral nerves, localizes to the Schwann cell membrane. Colocalizes with ERM proteins in Schwann-cell microvilli.	basement membrane [GO:0005604]; basolateral plasma membrane [GO:0016323]; cell-cell adherens junction [GO:0005913]; cell-cell junction [GO:0005911]; contractile ring [GO:0070938]; costamere [GO:0043034]; cytoplasm [GO:0005737]; cytoskeleton [GO:0005856]; dystroglycan complex [GO:0016011]; dystrophin-associated glycoprotein complex [GO:0016010]; external side of plasma membrane [GO:0009897]; extracellular matrix [GO:0031012]; extracellular region [GO:0005576]; extracellular space [GO:0005615]; filopodium [GO:0030175]; focal adhesion [GO:0005925]; integral component of membrane [GO:0016021]; lamellipodium [GO:0030027]; membrane [GO:0016020]; membrane raft [GO:0045121]; node of Ranvier [GO:0033268]; nuclear periphery [GO:0034399]; nucleoplasm [GO:0005654]; nucleus [GO:0005634]; plasma membrane [GO:0005886]; plasma membrane raft [GO:0044853]; postsynaptic membrane [GO:0045211]; sarcolemma [GO:0042383]; synapse [GO:0045202]; actin binding [GO:0003779]; alpha-actinin binding [GO:0051393]; calcium ion binding [GO:0005509]; dystroglycan binding [GO:0002162]; identical protein binding [GO:0042802]; laminin binding [GO:0043236]; laminin-1 binding [GO:0043237]; SH2 domain binding [GO:0042169]; structural constituent of muscle [GO:0008307]; tubulin binding [GO:0015631]; vinculin binding [GO:0017166]; aging [GO:0007568]; angiogenesis involved in wound healing [GO:0060055]; axon regeneration [GO:0031103]; basement membrane organization [GO:0071711]; branching involved in salivary gland morphogenesis [GO:0060445]; calcium-dependent cell-matrix adhesion [GO:0016340]; cellular response to cholesterol [GO:0071397]; cellular response to mechanical stimulus [GO:0071260]; commissural neuron axon guidance [GO:0071679]; cytoskeletal anchoring at plasma membrane [GO:0007016]; epithelial tube branching involved in lung morphogenesis [GO:0060441]; membrane protein ectodomain proteolysis [GO:0006509]; microtubule anchoring [GO:0034453]; modulation by virus of host morphology or physiology [GO:0019048]; morphogenesis of an epithelial sheet [GO:0002011]; myelination in peripheral nervous system [GO:0022011]; negative regulation of cell migration [GO:0030336]; negative regulation of MAPK cascade [GO:0043409]; negative regulation of protein kinase B signaling [GO:0051898]; nerve maturation [GO:0021682]; positive regulation of basement membrane assembly involved in embryonic body morphogenesis [GO:1904261]; positive regulation of cell-matrix adhesion [GO:0001954]; positive regulation of myelination [GO:0031643]; positive regulation of oligodendrocyte differentiation [GO:0048714]; positive regulation of protein kinase activity [GO:0045860]; regulation of epithelial to mesenchymal transition [GO:0010717]; regulation of gastrulation [GO:0010470]; response to denervation involved in regulation of muscle adaptation [GO:0014894]; response to peptide hormone [GO:0043434]; Schwann cell development [GO:0014044]; skeletal muscle tissue regeneration [GO:0043403]	GO:0001954; GO:0002011; GO:0002162; GO:0003779; GO:0005509; GO:0005576; GO:0005604; GO:0005615; GO:0005634; GO:0005654; GO:0005737; GO:0005856; GO:0005886; GO:0005911; GO:0005913; GO:0005925; GO:0006509; GO:0007016; GO:0007568; GO:0008307; GO:0009897; GO:0010470; GO:0010717; GO:0014044; GO:0014894; GO:0015631; GO:0016010; GO:0016011; GO:0016020; GO:0016021; GO:0016323; GO:0016340; GO:0017166; GO:0019048; GO:0021682; GO:0022011; GO:0030027; GO:0030175; GO:0030336; GO:0031012; GO:0031103; GO:0031643; GO:0033268; GO:0034399; GO:0034453; GO:0042169; GO:0042383; GO:0042802; GO:0043034; GO:0043236; GO:0043237; GO:0043403; GO:0043409; GO:0043434; GO:0044853; GO:0045121; GO:0045202; GO:0045211; GO:0045860; GO:0048714; GO:0051393; GO:0051898; GO:0060055; GO:0060441; GO:0060445; GO:0070938; GO:0071260; GO:0071397; GO:0071679; GO:0071711; GO:1904261
P36993	Ppm1b	FALSE	FALSE	-1.06038	0.0652649	FALSE	0.0953844	0.122375	Protein phosphatase 1B (EC 3.1.3.16) (Protein phosphatase 2C isoform beta) (PP2C-beta)	PPM1B_MOUSE	SUBCELLULAR LOCATION: Cytoplasm, cytosol {ECO:0000269|PubMed:22781750, ECO:0000269|PubMed:23088624}. Membrane {ECO:0000269|PubMed:23088624}; Lipid-anchor {ECO:0000269|PubMed:23088624}. Note=Weakly associates at the membrane and N-myristoylation mediates the membrane localization. {ECO:0000269|PubMed:23088624}.	cytosol [GO:0005829]; membrane [GO:0016020]; nucleolus [GO:0005730]; magnesium ion binding [GO:0000287]; manganese ion binding [GO:0030145]; protein serine/threonine phosphatase activity [GO:0004722]; N-terminal protein myristoylation [GO:0006499]; negative regulation of defense response to virus [GO:0050687]; negative regulation of I-kappaB kinase/NF-kappaB signaling [GO:0043124]; negative regulation of interferon-beta production [GO:0032688]; negative regulation of NIK/NF-kappaB signaling [GO:1901223]; peptidyl-threonine dephosphorylation [GO:0035970]; protein dephosphorylation [GO:0006470]	GO:0000287; GO:0004722; GO:0005730; GO:0005829; GO:0006470; GO:0006499; GO:0016020; GO:0030145; GO:0032688; GO:0035970; GO:0043124; GO:0050687; GO:1901223
Q91YJ3	Thyn1	FALSE	FALSE	-1.06112	0.0651751	FALSE	0.130125	0.214979	Thymocyte nuclear protein 1 (Thymocyte protein Thy28) (mThy28)	THYN1_MOUSE	SUBCELLULAR LOCATION: Nucleus {ECO:0000269|PubMed:14580360, ECO:0000269|PubMed:14601557}.	nucleus [GO:0005634]	GO:0005634
Q8BGY3	Luzp2	FALSE	FALSE	-1.06119	0.065167	FALSE	0.109858	0.161938	Leucine zipper protein 2	LUZP2_MOUSE	SUBCELLULAR LOCATION: Secreted {ECO:0000305}.	extracellular region [GO:0005576]	GO:0005576
Q8BGI5	Pex26	FALSE	TRUE	-1.06257	0.0649986	FALSE	0.160842	0.28953	Peroxisome assembly protein 26 (Peroxin-26)	PEX26_MOUSE	SUBCELLULAR LOCATION: Peroxisome membrane {ECO:0000250}; Single-pass type II membrane protein {ECO:0000250}.	integral component of peroxisomal membrane [GO:0005779]; peroxisome [GO:0005777]; ATPase binding [GO:0051117]; protein C-terminus binding [GO:0008022]; protein-containing complex binding [GO:0044877]; protein import into peroxisome matrix [GO:0016558]; protein import into peroxisome membrane [GO:0045046]	GO:0005777; GO:0005779; GO:0008022; GO:0016558; GO:0044877; GO:0045046; GO:0051117
B2RUR8	Otud7b	FALSE	FALSE	-1.06268	0.0649848	FALSE	0.0964298	0.126577	OTU domain-containing protein 7B (EC 3.4.19.12) (Cellular zinc finger anti-NF-kappa-B protein) (Zinc finger A20 domain-containing protein 1) (Zinc finger protein Cezanne)	OTU7B_MOUSE	SUBCELLULAR LOCATION: Cytoplasm {ECO:0000250|UniProtKB:Q6GQQ9}. Nucleus {ECO:0000250|UniProtKB:Q6GQQ9}. Note=Shuttles be cytoplasm and the nucleus in a XPO1/CRM1-dependent manner. {ECO:0000250|UniProtKB:Q6GQQ9}.	cytoplasm [GO:0005737]; nucleus [GO:0005634]; cysteine-type peptidase activity [GO:0008234]; DNA binding [GO:0003677]; K63-linked polyubiquitin modification-dependent protein binding [GO:0070530]; Lys48-specific deubiquitinase activity [GO:1990380]; thiol-dependent ubiquitin-specific protease activity [GO:0004843]; thiol-dependent ubiquitinyl hydrolase activity [GO:0036459]; zinc ion binding [GO:0008270]; adaptive immune response [GO:0002250]; mucosal immune response [GO:0002385]; negative regulation of I-kappaB kinase/NF-kappaB signaling [GO:0043124]; negative regulation of interleukin-8 production [GO:0032717]; negative regulation of protein localization to nucleus [GO:1900181]; negative regulation of transcription by RNA polymerase II [GO:0000122]; protein deubiquitination [GO:0016579]; protein deubiquitination involved in ubiquitin-dependent protein catabolic process [GO:0071947]; protein K11-linked deubiquitination [GO:0035871]; protein K48-linked deubiquitination [GO:0071108]; protein K63-linked deubiquitination [GO:0070536]	GO:0000122; GO:0002250; GO:0002385; GO:0003677; GO:0004843; GO:0005634; GO:0005737; GO:0008234; GO:0008270; GO:0016579; GO:0032717; GO:0035871; GO:0036459; GO:0043124; GO:0070530; GO:0070536; GO:0071108; GO:0071947; GO:1900181; GO:1990380
Q6NZC7	Sec23ip	FALSE	FALSE	-1.06464	0.0647472	FALSE	0.127149	0.210034	SEC23-interacting protein	S23IP_MOUSE	SUBCELLULAR LOCATION: Cytoplasmic vesicle, COPII-coated vesicle membrane {ECO:0000250}; Peripheral membrane protein {ECO:0000250}; Cytoplasmic side {ECO:0000250}. Endoplasmic reticulum {ECO:0000305}.	cis-Golgi network [GO:0005801]; COPII-coated ER to Golgi transport vesicle [GO:0030134]; endoplasmic reticulum exit site [GO:0070971]; ER to Golgi transport vesicle membrane [GO:0012507]; Golgi apparatus [GO:0005794]; intracellular membrane-bounded organelle [GO:0043231]; perinuclear endoplasmic reticulum [GO:0097038]; perinuclear region of cytoplasm [GO:0048471]; metal ion binding [GO:0046872]; phospholipase activity [GO:0004620]; acrosome assembly [GO:0001675]; ER to Golgi vesicle-mediated transport [GO:0006888]; Golgi organization [GO:0007030]; single fertilization [GO:0007338]; spermatid development [GO:0007286]	GO:0001675; GO:0004620; GO:0005794; GO:0005801; GO:0006888; GO:0007030; GO:0007286; GO:0007338; GO:0012507; GO:0030134; GO:0043231; GO:0046872; GO:0048471; GO:0070971; GO:0097038
Q9R1E6	Enpp2	FALSE	FALSE	0.676012	0.69184	TRUE	0.725366	2.89639e-07	Ectonucleotide pyrophosphatase/phosphodiesterase family member 2 (E-NPP 2) (EC 3.1.4.39) (Autotaxin) (Extracellular lysophospholipase D) (LysoPLD)	ENPP2_MOUSE	SUBCELLULAR LOCATION: Secreted {ECO:0000269|PubMed:17208043, ECO:0000269|PubMed:19329427, ECO:0000269|PubMed:21240269}.	cytoplasm [GO:0005737]; extracellular space [GO:0005615]; Golgi apparatus [GO:0005794]; integral component of plasma membrane [GO:0005887]; alkylglycerophosphoethanolamine phosphodiesterase activity [GO:0047391]; calcium ion binding [GO:0005509]; lysophospholipase activity [GO:0004622]; nucleic acid binding [GO:0003676]; nucleotide diphosphatase activity [GO:0004551]; phosphodiesterase I activity [GO:0004528]; polysaccharide binding [GO:0030247]; scavenger receptor activity [GO:0005044]; zinc ion binding [GO:0008270]; cell chemotaxis [GO:0060326]; immune response [GO:0006955]; negative regulation of cell-matrix adhesion [GO:0001953]; phosphatidylcholine catabolic process [GO:0034638]; phospholipid catabolic process [GO:0009395]; phospholipid metabolic process [GO:0006644]; positive regulation of cell proliferation [GO:0008284]; positive regulation of epithelial cell migration [GO:0010634]; positive regulation of focal adhesion assembly [GO:0051894]; positive regulation of lamellipodium morphogenesis [GO:2000394]; positive regulation of oligodendrocyte differentiation [GO:0048714]; positive regulation of peptidyl-tyrosine phosphorylation [GO:0050731]; positive regulation of substrate adhesion-dependent cell spreading [GO:1900026]; regulation of angiogenesis [GO:0045765]; regulation of cell migration [GO:0030334]	GO:0001953; GO:0003676; GO:0004528; GO:0004551; GO:0004622; GO:0005044; GO:0005509; GO:0005615; GO:0005737; GO:0005794; GO:0005887; GO:0006644; GO:0006955; GO:0008270; GO:0008284; GO:0009395; GO:0010634; GO:0030247; GO:0030334; GO:0034638; GO:0045765; GO:0047391; GO:0048714; GO:0050731; GO:0051894; GO:0060326; GO:1900026; GO:2000394
Q5RJH6	Smg7	FALSE	FALSE	-1.06468	0.0647426	FALSE	0.109382	0.163035	Protein SMG7 (EST1-like protein C) (SMG-7 homolog)	SMG7_MOUSE	SUBCELLULAR LOCATION: Cytoplasm {ECO:0000250}. Nucleus {ECO:0000250}. Note=Predominantly cytoplasmic, and nuclear. Shuttles between nucleus and cytoplasm (By similarity). {ECO:0000250}.	cytoplasm [GO:0005737]; cytosol [GO:0005829]; intermediate filament cytoskeleton [GO:0045111]; nucleus [GO:0005634]; telomerase holoenzyme complex [GO:0005697]; protein phosphatase 2A binding [GO:0051721]; ribonuclease activity [GO:0004540]; ribonucleoprotein complex binding [GO:0043021]; telomerase RNA binding [GO:0070034]; telomeric DNA binding [GO:0042162]; mRNA export from nucleus [GO:0006406]; nuclear-transcribed mRNA catabolic process, nonsense-mediated decay [GO:0000184]; regulation of RNA stability [GO:0043487]; telomere maintenance via telomerase [GO:0007004]	GO:0000184; GO:0004540; GO:0005634; GO:0005697; GO:0005737; GO:0005829; GO:0006406; GO:0007004; GO:0042162; GO:0043021; GO:0043487; GO:0045111; GO:0051721; GO:0070034
Q640M6	Gdpd5	TRUE	FALSE	-1.06534	0.0646627	FALSE	0.125718	0.20686	Glycerophosphodiester phosphodiesterase domain-containing protein 5 (EC 3.1.-.-) (Glycerophosphodiester phosphodiesterase 2)	GDPD5_MOUSE	SUBCELLULAR LOCATION: Endomembrane system {ECO:0000269|PubMed:17275818, ECO:0000269|PubMed:18667693, ECO:0000305|PubMed:15276213}; Multi-pass membrane protein {ECO:0000255}. Cytoplasm, perinuclear region {ECO:0000269|PubMed:15276213, ECO:0000269|PubMed:17275818, ECO:0000269|PubMed:18667693}. Cell projection, growth cone {ECO:0000269|PubMed:17275818}. Note=In a punctate perinuclear pattern. {ECO:0000305|PubMed:18667693}.	axon [GO:0030424]; endoplasmic reticulum membrane [GO:0005789]; growth cone [GO:0030426]; integral component of membrane [GO:0016021]; membrane [GO:0016020]; neuronal cell body [GO:0043025]; perinuclear endoplasmic reticulum [GO:0097038]; glycerophosphocholine phosphodiesterase activity [GO:0047389]; glycerophosphodiester phosphodiesterase activity [GO:0008889]; cerebral cortex neuron differentiation [GO:0021895]; lipid metabolic process [GO:0006629]; negative regulation of Notch signaling pathway [GO:0045746]; neuron projection development [GO:0031175]; positive regulation of cell cycle [GO:0045787]; positive regulation of neuron differentiation [GO:0045666]; regulation of timing of cell differentiation [GO:0048505]; spinal cord motor neuron differentiation [GO:0021522]	GO:0005789; GO:0006629; GO:0008889; GO:0016020; GO:0016021; GO:0021522; GO:0021895; GO:0030424; GO:0030426; GO:0031175; GO:0043025; GO:0045666; GO:0045746; GO:0045787; GO:0047389; GO:0048505; GO:0097038
Q9CQS2	Nop10	FALSE	TRUE	-1.06579	0.0646086	FALSE	0.139291	0.241545	H/ACA ribonucleoprotein complex subunit 3 (Nucleolar protein 10) (Nucleolar protein family A member 3) (snoRNP protein NOP10)	NOP10_MOUSE	SUBCELLULAR LOCATION: Nucleus, nucleolus {ECO:0000250}. Nucleus, Cajal body {ECO:0000250}. Note=Also localized to Cajal bodies (coiled bodies). {ECO:0000250}.	box H/ACA scaRNP complex [GO:0072589]; box H/ACA snoRNP complex [GO:0031429]; box H/ACA telomerase RNP complex [GO:0090661]; nuclear body [GO:0016604]; telomerase holoenzyme complex [GO:0005697]; box H/ACA snoRNA binding [GO:0034513]; RNA binding [GO:0003723]; telomerase RNA binding [GO:0070034]; positive regulation of telomerase RNA localization to Cajal body [GO:1904874]; rRNA pseudouridine synthesis [GO:0031118]; snoRNA guided rRNA pseudouridine synthesis [GO:0000454]; snRNA pseudouridine synthesis [GO:0031120]; telomere maintenance via telomerase [GO:0007004]	GO:0000454; GO:0003723; GO:0005697; GO:0007004; GO:0016604; GO:0031118; GO:0031120; GO:0031429; GO:0034513; GO:0070034; GO:0072589; GO:0090661; GO:1904874
P50571	Gabrb1	FALSE	TRUE	-1.06598	0.0645861	FALSE	0.148465	0.263859	Gamma-aminobutyric acid receptor subunit beta-1 (GABA(A) receptor subunit beta-1)	GBRB1_MOUSE	SUBCELLULAR LOCATION: Cell junction, synapse, postsynaptic cell membrane {ECO:0000269|PubMed:20400944}; Multi-pass membrane protein {ECO:0000269|PubMed:20400944}. Cell membrane {ECO:0000269|PubMed:20400944}; Multi-pass membrane protein {ECO:0000269|PubMed:20400944}.	cell junction [GO:0030054]; chloride channel complex [GO:0034707]; cytoplasm [GO:0005737]; dendrite [GO:0030425]; GABA-A receptor complex [GO:1902711]; integral component of plasma membrane [GO:0005887]; membrane [GO:0016020]; nuclear envelope [GO:0005635]; nucleus [GO:0005634]; plasma membrane [GO:0005886]; postsynaptic membrane [GO:0045211]; receptor complex [GO:0043235]; anion channel activity [GO:0005253]; GABA receptor binding [GO:0050811]; GABA-A receptor activity [GO:0004890]; GABA-gated chloride ion channel activity [GO:0022851]; ligand-gated ion channel activity [GO:0015276]; cellular response to histamine [GO:0071420]; central nervous system neuron development [GO:0021954]; chloride transmembrane transport [GO:1902476]; gamma-aminobutyric acid signaling pathway [GO:0007214]; ion transport [GO:0006811]; ovulation cycle [GO:0042698]; response to progesterone [GO:0032570]; response to toxic substance [GO:0009636]	GO:0004890; GO:0005253; GO:0005634; GO:0005635; GO:0005737; GO:0005886; GO:0005887; GO:0006811; GO:0007214; GO:0009636; GO:0015276; GO:0016020; GO:0021954; GO:0022851; GO:0030054; GO:0030425; GO:0032570; GO:0034707; GO:0042698; GO:0043235; GO:0045211; GO:0050811; GO:0071420; GO:1902476; GO:1902711
Q6Y685	Tacc1	FALSE	FALSE	-1.06665	0.0645047	FALSE	0.0551109	0.0277736	Transforming acidic coiled-coil-containing protein 1	TACC1_MOUSE	SUBCELLULAR LOCATION: Cytoplasm {ECO:0000250|UniProtKB:O75410}. Nucleus {ECO:0000250|UniProtKB:O75410}. Cytoplasm, cytoskeleton, microtubule organizing center, centrosome {ECO:0000250|UniProtKB:O75410}. Midbody {ECO:0000250|UniProtKB:O75410}. Note=Nucleus during interphase. Weakly concentrated at centrosomes during mitosis and colocalizes with AURKC at the midbody during cytokinesis. {ECO:0000250|UniProtKB:O75410}.	cytoplasm [GO:0005737]; microtubule cytoskeleton [GO:0015630]; microtubule organizing center [GO:0005815]; midbody [GO:0030496]; nucleus [GO:0005634]; protein domain specific binding [GO:0019904]; cell cycle [GO:0007049]; cell division [GO:0051301]; cell proliferation [GO:0008283]; cerebral cortex development [GO:0021987]; interkinetic nuclear migration [GO:0022027]; microtubule cytoskeleton organization [GO:0000226]; neurogenesis [GO:0022008]; regulation of microtubule-based process [GO:0032886]	GO:0000226; GO:0005634; GO:0005737; GO:0005815; GO:0007049; GO:0008283; GO:0015630; GO:0019904; GO:0021987; GO:0022008; GO:0022027; GO:0030496; GO:0032886; GO:0051301
Q91VX9	Tmem168	FALSE	FALSE	-1.06782	0.0643632	FALSE	0.097065	0.131438	Transmembrane protein 168	TM168_MOUSE	SUBCELLULAR LOCATION: Membrane {ECO:0000305}; Multi-pass membrane protein {ECO:0000305}.	integral component of membrane [GO:0016021]; transport vesicle [GO:0030133]	GO:0016021; GO:0030133
Q8QZY2	Glyctk	FALSE	TRUE	-1.06954	0.0641569	FALSE	0.0670905	0.0537054	Glycerate kinase (EC 2.7.1.31)	GLCTK_MOUSE	SUBCELLULAR LOCATION: Cytoplasm {ECO:0000250|UniProtKB:Q8IVS8}.	cytoplasm [GO:0005737]; cytosol [GO:0005829]; Golgi apparatus [GO:0005794]; mitochondrion [GO:0005739]; ATP binding [GO:0005524]; glycerate kinase activity [GO:0008887]; protein phosphorylation [GO:0006468]	GO:0005524; GO:0005737; GO:0005739; GO:0005794; GO:0005829; GO:0006468; GO:0008887
Q8CFI2	Cdc34	FALSE	FALSE	-1.07096	0.0639869	FALSE	0.134485	0.23362	Ubiquitin-conjugating enzyme E2 R1 (EC 2.3.2.23) ((E3-independent) E2 ubiquitin-conjugating enzyme R1) (EC 2.3.2.24) (E2 ubiquitin-conjugating enzyme R1) (Ubiquitin-conjugating enzyme E2-32 kDa complementing) (Ubiquitin-conjugating enzyme E2-CDC34) (Ubiquitin-protein ligase R1)	UB2R1_MOUSE	SUBCELLULAR LOCATION: Cytoplasm {ECO:0000250|UniProtKB:P49427}. Nucleus {ECO:0000250|UniProtKB:P49427}. Note=The phosphorylation of the C-terminal tail plays an important role in mediating nuclear localization. Colocalizes with beta-tubulin on mitotic spindles in anaphase. {ECO:0000250|UniProtKB:P49427}.	cytoplasm [GO:0005737]; cytosol [GO:0005829]; nuclear speck [GO:0016607]; ATP binding [GO:0005524]; ubiquitin conjugating enzyme activity [GO:0061631]; ubiquitin protein ligase activity [GO:0061630]; ubiquitin protein ligase binding [GO:0031625]; ubiquitin-protein transferase activity [GO:0004842]; cell cycle [GO:0007049]; cellular response to interferon-beta [GO:0035458]; negative regulation of cAMP-mediated signaling [GO:0043951]; positive regulation of inclusion body assembly [GO:0090261]; positive regulation of neuron apoptotic process [GO:0043525]; proteasome-mediated ubiquitin-dependent protein catabolic process [GO:0043161]; protein K48-linked ubiquitination [GO:0070936]; protein monoubiquitination [GO:0006513]; protein polyubiquitination [GO:0000209]; protein ubiquitination [GO:0016567]	GO:0000209; GO:0004842; GO:0005524; GO:0005737; GO:0005829; GO:0006513; GO:0007049; GO:0016567; GO:0016607; GO:0031625; GO:0035458; GO:0043161; GO:0043525; GO:0043951; GO:0061630; GO:0061631; GO:0070936; GO:0090261
Q91ZF0	Dnajc24	FALSE	FALSE	-1.07154	0.0639177	FALSE	0.068092	0.0568115	DnaJ homolog subfamily C member 24 (CSL-type zinc finger-containing protein 3) (Diphthamide biosynthesis protein 4) (J domain protein DjC7)	DJC24_MOUSE	SUBCELLULAR LOCATION: Cytoplasm, cytoskeleton {ECO:0000269|PubMed:18765564}.	cytoplasm [GO:0005737]; cytoskeleton [GO:0005856]; ATPase activator activity [GO:0001671]; ferrous iron binding [GO:0008198]; zinc ion binding [GO:0008270]; oxidation-reduction process [GO:0055114]; peptidyl-diphthamide biosynthetic process from peptidyl-histidine [GO:0017183]; positive regulation of ATPase activity [GO:0032781]	GO:0001671; GO:0005737; GO:0005856; GO:0008198; GO:0008270; GO:0017183; GO:0032781; GO:0055114
Q99PT1	Arhgdia	FALSE	TRUE	-1.0742	0.0636003	FALSE	0.0610199	0.0415497	Rho GDP-dissociation inhibitor 1 (Rho GDI 1) (GDI-1) (Rho-GDI alpha)	GDIR1_MOUSE	SUBCELLULAR LOCATION: Cytoplasm {ECO:0000269|PubMed:23434736}.	cytosol [GO:0005829]; extracellular space [GO:0005615]; immunological synapse [GO:0001772]; membrane [GO:0016020]; nucleus [GO:0005634]; fatty acid binding [GO:0005504]; GTPase activator activity [GO:0005096]; Hsp90 protein binding [GO:0051879]; protein kinase binding [GO:0019901]; Rho GDP-dissociation inhibitor activity [GO:0005094]; Rho GTPase binding [GO:0017048]; cellular response to mechanical stimulus [GO:0071260]; cellular response to organic cyclic compound [GO:0071407]; cellular response to redox state [GO:0071461]; negative regulation of cell migration [GO:0030336]; regulation of actin cytoskeleton reorganization [GO:2000249]; regulation of cell shape [GO:0008360]; regulation of protein localization [GO:0032880]; regulation of Rho protein signal transduction [GO:0035023]; Rho protein signal transduction [GO:0007266]; semaphorin-plexin signaling pathway [GO:0071526]	GO:0001772; GO:0005094; GO:0005096; GO:0005504; GO:0005615; GO:0005634; GO:0005829; GO:0007266; GO:0008360; GO:0016020; GO:0017048; GO:0019901; GO:0030336; GO:0032880; GO:0035023; GO:0051879; GO:0071260; GO:0071407; GO:0071461; GO:0071526; GO:2000249
Q99K70	Rragc	TRUE	FALSE	0.672184	0.690207	TRUE	1.05258	3.41899e-05	Ras-related GTP-binding protein C (Rag C) (RagC) (GTPase-interacting protein 2) (TIB929)	RRAGC_MOUSE	SUBCELLULAR LOCATION: Cytoplasm {ECO:0000250|UniProtKB:Q9HB90}. Nucleus {ECO:0000250|UniProtKB:Q9HB90}. Lysosome {ECO:0000250|UniProtKB:Q9HB90}. Note=Predominantly cytoplasmic. May shuttle between the cytoplasm and nucleus, depending on the bound nucleotide state of associated RRAGA. {ECO:0000250|UniProtKB:Q9HB90}.	cytoplasm [GO:0005737]; EGO complex [GO:0034448]; Gtr1-Gtr2 GTPase complex [GO:1990131]; intracellular membrane-bounded organelle [GO:0043231]; lysosome [GO:0005764]; nucleus [GO:0005634]; GDP binding [GO:0019003]; GTP binding [GO:0005525]; GTPase activity [GO:0003924]; GTPase binding [GO:0051020]; protein heterodimerization activity [GO:0046982]; cellular response to amino acid starvation [GO:0034198]; cellular response to amino acid stimulus [GO:0071230]; cellular response to starvation [GO:0009267]; positive regulation of TOR signaling [GO:0032008]; regulation of autophagy [GO:0010506]; regulation of TOR signaling [GO:0032006]; regulation of TORC1 signaling [GO:1903432]; response to amino acid [GO:0043200]	GO:0003924; GO:0005525; GO:0005634; GO:0005737; GO:0005764; GO:0009267; GO:0010506; GO:0019003; GO:0032006; GO:0032008; GO:0034198; GO:0034448; GO:0043200; GO:0043231; GO:0046982; GO:0051020; GO:0071230; GO:1903432; GO:1990131
Q8R464	Cadm4	FALSE	FALSE	-1.07424	0.0635949	FALSE	0.138429	0.246107	Cell adhesion molecule 4 (Immunoglobulin superfamily member 4C) (IgSF4C) (Nectin-like protein 4) (NECL-4) (TSLC1-like protein 2)	CADM4_MOUSE	SUBCELLULAR LOCATION: Membrane {ECO:0000305}; Single-pass type I membrane protein {ECO:0000305}.	cell-cell adherens junction [GO:0005913]; integral component of plasma membrane [GO:0005887]; cell adhesion molecule binding [GO:0050839]; protein homodimerization activity [GO:0042803]; signaling receptor binding [GO:0005102]; cell recognition [GO:0008037]; heterophilic cell-cell adhesion via plasma membrane cell adhesion molecules [GO:0007157]; homophilic cell adhesion via plasma membrane adhesion molecules [GO:0007156]	GO:0005102; GO:0005887; GO:0005913; GO:0007156; GO:0007157; GO:0008037; GO:0042803; GO:0050839
Q3V3R4	Itga1	FALSE	FALSE	-1.075	0.0635048	FALSE	0.0748802	0.0752225	Integrin alpha-1 (CD49 antigen-like family member A) (Laminin and collagen receptor) (VLA-1) (CD antigen CD49a)	ITA1_MOUSE	SUBCELLULAR LOCATION: Membrane {ECO:0000250}; Single-pass type I membrane protein {ECO:0000250}.	acrosomal vesicle [GO:0001669]; basal part of cell [GO:0045178]; cell surface [GO:0009986]; external side of plasma membrane [GO:0009897]; focal adhesion [GO:0005925]; integrin alpha1-beta1 complex [GO:0034665]; membrane [GO:0016020]; membrane raft [GO:0045121]; neuron projection [GO:0043005]; perikaryon [GO:0043204]; plasma membrane [GO:0005886]; collagen binding [GO:0005518]; collagen binding involved in cell-matrix adhesion [GO:0098639]; metal ion binding [GO:0046872]; protein phosphatase binding [GO:0019903]; signaling receptor binding [GO:0005102]; activation of MAPK activity [GO:0000187]; cell adhesion [GO:0007155]; cell chemotaxis [GO:0060326]; cell-matrix adhesion [GO:0007160]; cellular extravasation [GO:0045123]; integrin-mediated signaling pathway [GO:0007229]; negative regulation of cell proliferation [GO:0008285]; negative regulation of epidermal growth factor receptor signaling pathway [GO:0042059]; neuron projection morphogenesis [GO:0048812]; neutrophil chemotaxis [GO:0030593]; positive regulation of neuron apoptotic process [GO:0043525]; positive regulation of phosphoprotein phosphatase activity [GO:0032516]; vasodilation [GO:0042311]	GO:0000187; GO:0001669; GO:0005102; GO:0005518; GO:0005886; GO:0005925; GO:0007155; GO:0007160; GO:0007229; GO:0008285; GO:0009897; GO:0009986; GO:0016020; GO:0019903; GO:0030593; GO:0032516; GO:0034665; GO:0042059; GO:0042311; GO:0043005; GO:0043204; GO:0043525; GO:0045121; GO:0045123; GO:0045178; GO:0046872; GO:0048812; GO:0060326; GO:0098639
Q3UVY5	Pcnxl4	FALSE	FALSE	-1.07649	0.0633286	FALSE	0.118172	0.195174	Pecanex-like protein 4 (Pecanex homolog protein 4)	PCX4_MOUSE	SUBCELLULAR LOCATION: Membrane {ECO:0000305}; Multi-pass membrane protein {ECO:0000305}.	integral component of membrane [GO:0016021]	GO:0016021
Q9QZB1	Rgs20	FALSE	FALSE	-1.07654	0.0633226	FALSE	0.142895	0.258976	Regulator of G-protein signaling 20 (RGS20) (Regulator of G-protein signaling Z1)	RGS20_MOUSE	SUBCELLULAR LOCATION: Membrane; Lipid-anchor. Nucleus. Cytoplasm. Note=Shuttles between the cytoplasm/cell membrane and the nucleus Anchored to the membrane through palmitoylation. {ECO:0000250}.	cytoplasm [GO:0005737]; cytoplasmic vesicle [GO:0031410]; Golgi apparatus [GO:0005794]; nucleus [GO:0005634]; plasma membrane [GO:0005886]; trans-Golgi network [GO:0005802]; GTPase activator activity [GO:0005096]; G-protein coupled receptor signaling pathway [GO:0007186]; negative regulation of signal transduction [GO:0009968]	GO:0005096; GO:0005634; GO:0005737; GO:0005794; GO:0005802; GO:0005886; GO:0007186; GO:0009968; GO:0031410
P00520	Abl1	FALSE	TRUE	-1.07685	0.0632855	FALSE	0.124004	0.211039	Tyrosine-protein kinase ABL1 (EC 2.7.10.2) (Abelson murine leukemia viral oncogene homolog 1) (Abelson tyrosine-protein kinase 1) (Proto-oncogene c-Abl) (p150)	ABL1_MOUSE	SUBCELLULAR LOCATION: Cytoplasm, cytoskeleton. Nucleus. Mitochondrion. Note=The myristoylated c-ABL protein is reported to be nuclear. Sequestered into the cytoplasm through interaction with 14-3-3 proteins (By similarity). Localizes to mitochondria in response to oxidative stress. {ECO:0000250}.	actin cytoskeleton [GO:0015629]; cell leading edge [GO:0031252]; cytoplasm [GO:0005737]; cytosol [GO:0005829]; dendrite [GO:0030425]; endoplasmic reticulum [GO:0005783]; extrinsic component of cytoplasmic side of plasma membrane [GO:0031234]; growth cone [GO:0030426]; mitochondrion [GO:0005739]; neuron projection [GO:0043005]; neuronal cell body [GO:0043025]; nuclear body [GO:0016604]; nucleolus [GO:0005730]; nucleoplasm [GO:0005654]; nucleus [GO:0005634]; perinuclear region of cytoplasm [GO:0048471]; protein-containing complex [GO:0032991]; ruffle [GO:0001726]; synapse [GO:0045202]; actin filament binding [GO:0051015]; ATP binding [GO:0005524]; delta-catenin binding [GO:0070097]; DNA binding [GO:0003677]; ephrin receptor binding [GO:0046875]; kinase activity [GO:0016301]; magnesium ion binding [GO:0000287]; manganese ion binding [GO:0030145]; mitogen-activated protein kinase binding [GO:0051019]; neuropilin binding [GO:0038191]; non-membrane spanning protein tyrosine kinase activity [GO:0004715]; phosphotyrosine residue binding [GO:0001784]; proline-rich region binding [GO:0070064]; protein C-terminus binding [GO:0008022]; protein domain specific binding [GO:0019904]; protein kinase activity [GO:0004672]; protein kinase binding [GO:0019901]; protein kinase C binding [GO:0005080]; protein tyrosine kinase activity [GO:0004713]; SH2 domain binding [GO:0042169]; SH3 domain binding [GO:0017124]; syntaxin binding [GO:0019905]; actin cytoskeleton organization [GO:0030036]; actin filament branching [GO:0090135]; activated T cell proliferation [GO:0050798]; activation of protein kinase C activity [GO:1990051]; alpha-beta T cell differentiation [GO:0046632]; apoptotic process [GO:0006915]; autophagy [GO:0006914]; B cell proliferation [GO:0042100]; B cell proliferation involved in immune response [GO:0002322]; B cell receptor signaling pathway [GO:0050853]; B-1 B cell homeostasis [GO:0001922]; Bergmann glial cell differentiation [GO:0060020]; cardiovascular system development [GO:0072358]; cellular response to DNA damage stimulus [GO:0006974]; cellular response to hydrogen peroxide [GO:0070301]; cellular response to lipopolysaccharide [GO:0071222]; cerebellum morphogenesis [GO:0021587]; collateral sprouting [GO:0048668]; DNA damage induced protein phosphorylation [GO:0006975]; DNA repair [GO:0006281]; endothelial cell migration [GO:0043542]; epidermal growth factor receptor signaling pathway [GO:0007173]; establishment of protein localization [GO:0045184]; innate immune response [GO:0045087]; integrin-mediated signaling pathway [GO:0007229]; microspike assembly [GO:0030035]; negative regulation of BMP signaling pathway [GO:0030514]; negative regulation of cell-cell adhesion [GO:0022408]; negative regulation of cellular senescence [GO:2000773]; negative regulation of endothelial cell apoptotic process [GO:2000352]; negative regulation of ERK1 and ERK2 cascade [GO:0070373]; negative regulation of I-kappaB kinase/NF-kappaB signaling [GO:0043124]; negative regulation of long-term synaptic potentiation [GO:1900272]; negative regulation of mitotic cell cycle [GO:0045930]; negative regulation of phospholipase C activity [GO:1900275]; negative regulation of protein serine/threonine kinase activity [GO:0071901]; negative regulation of ubiquitin-protein transferase activity [GO:0051444]; neural tube closure [GO:0001843]; neuroepithelial cell differentiation [GO:0060563]; neuromuscular process controlling balance [GO:0050885]; neuron differentiation [GO:0030182]; neuropilin signaling pathway [GO:0038189]; peptidyl-tyrosine autophosphorylation [GO:0038083]; peptidyl-tyrosine phosphorylation [GO:0018108]; phagocytosis [GO:0006909]; platelet-derived growth factor receptor signaling pathway [GO:0048008]; platelet-derived growth factor receptor-beta signaling pathway [GO:0035791]; positive regulation blood vessel branching [GO:1905555]; positive regulation of actin cytoskeleton reorganization [GO:2000251]; positive regulation of actin filament binding [GO:1904531]; positive regulation of apoptotic process [GO:0043065]; positive regulation of cell migration involved in sprouting angiogenesis [GO:0090050]; positive regulation of cytosolic calcium ion concentration [GO:0007204]; positive regulation of endothelial cell migration [GO:0010595]; positive regulation of ERK1 and ERK2 cascade [GO:0070374]; positive regulation of focal adhesion assembly [GO:0051894]; positive regulation of I-kappaB kinase/NF-kappaB signaling [GO:0043123]; positive regulation of interferon-gamma secretion [GO:1902715]; positive regulation of interleukin-2 secretion [GO:1900042]; positive regulation of microtubule binding [GO:1904528]; positive regulation of mitotic cell cycle [GO:0045931]; positive regulation of neuron death [GO:1901216]; positive regulation of osteoblast proliferation [GO:0033690]; positive regulation of oxidoreductase activity [GO:0051353]; positive regulation of peptidyl-tyrosine phosphorylation [GO:0050731]; positive regulation of protein phosphorylation [GO:0001934]; positive regulation of release of sequestered calcium ion into cytosol [GO:0051281]; positive regulation of stress fiber assembly [GO:0051496]; positive regulation of substrate adhesion-dependent cell spreading [GO:1900026]; positive regulation of Wnt signaling pathway, planar cell polarity pathway [GO:2000096]; post-embryonic development [GO:0009791]; protein autophosphorylation [GO:0046777]; protein phosphorylation [GO:0006468]; regulation of actin cytoskeleton organization [GO:0032956]; regulation of axon extension [GO:0030516]; regulation of Cdc42 protein signal transduction [GO:0032489]; regulation of cell cycle [GO:0051726]; regulation of cell proliferation [GO:0042127]; regulation of cellular senescence [GO:2000772]; regulation of extracellular matrix organization [GO:1903053]; regulation of microtubule polymerization [GO:0031113]; regulation of modification of synaptic structure [GO:1905244]; regulation of response to DNA damage stimulus [GO:2001020]; regulation of T cell differentiation [GO:0045580]; response to oxidative stress [GO:0006979]; signal transduction in response to DNA damage [GO:0042770]; spleen development [GO:0048536]; substrate adhesion-dependent cell spreading [GO:0034446]; thymus development [GO:0048538]; transitional one stage B cell differentiation [GO:0002333]	GO:0000287; GO:0001726; GO:0001784; GO:0001843; GO:0001922; GO:0001934; GO:0002322; GO:0002333; GO:0003677; GO:0004672; GO:0004713; GO:0004715; GO:0005080; GO:0005524; GO:0005634; GO:0005654; GO:0005730; GO:0005737; GO:0005739; GO:0005783; GO:0005829; GO:0006281; GO:0006468; GO:0006909; GO:0006914; GO:0006915; GO:0006974; GO:0006975; GO:0006979; GO:0007173; GO:0007204; GO:0007229; GO:0008022; GO:0009791; GO:0010595; GO:0015629; GO:0016301; GO:0016604; GO:0017124; GO:0018108; GO:0019901; GO:0019904; GO:0019905; GO:0021587; GO:0022408; GO:0030035; GO:0030036; GO:0030145; GO:0030182; GO:0030425; GO:0030426; GO:0030514; GO:0030516; GO:0031113; GO:0031234; GO:0031252; GO:0032489; GO:0032956; GO:0032991; GO:0033690; GO:0034446; GO:0035791; GO:0038083; GO:0038189; GO:0038191; GO:0042100; GO:0042127; GO:0042169; GO:0042770; GO:0043005; GO:0043025; GO:0043065; GO:0043123; GO:0043124; GO:0043542; GO:0045087; GO:0045184; GO:0045202; GO:0045580; GO:0045930; GO:0045931; GO:0046632; GO:0046777; GO:0046875; GO:0048008; GO:0048471; GO:0048536; GO:0048538; GO:0048668; GO:0050731; GO:0050798; GO:0050853; GO:0050885; GO:0051015; GO:0051019; GO:0051281; GO:0051353; GO:0051444; GO:0051496; GO:0051726; GO:0051894; GO:0060020; GO:0060563; GO:0070064; GO:0070097; GO:0070301; GO:0070373; GO:0070374; GO:0071222; GO:0071901; GO:0072358; GO:0090050; GO:0090135; GO:1900026; GO:1900042; GO:1900272; GO:1900275; GO:1901216; GO:1902715; GO:1903053; GO:1904528; GO:1904531; GO:1905244; GO:1905555; GO:1990051; GO:2000096; GO:2000251; GO:2000352; GO:2000772; GO:2000773; GO:2001020
P39038	Cdh4	FALSE	FALSE	-1.07705	0.0632618	FALSE	0.107489	0.166308	Cadherin-4 (Retinal cadherin) (R-CAD) (R-cadherin)	CADH4_MOUSE	SUBCELLULAR LOCATION: Cell membrane; Single-pass type I membrane protein.	integral component of plasma membrane [GO:0005887]; plasma membrane [GO:0005886]; calcium ion binding [GO:0005509]; axon guidance [GO:0007411]; heterophilic cell-cell adhesion via plasma membrane cell adhesion molecules [GO:0007157]; homophilic cell adhesion via plasma membrane adhesion molecules [GO:0007156]; positive regulation of axon extension [GO:0045773]	GO:0005509; GO:0005886; GO:0005887; GO:0007156; GO:0007157; GO:0007411; GO:0045773
P68404	Prkcb	FALSE	FALSE	-1.07713	0.0632519	FALSE	0.076852	0.0813837	Protein kinase C beta type (PKC-B) (PKC-beta) (EC 2.7.11.13)	KPCB_MOUSE	SUBCELLULAR LOCATION: Cytoplasm {ECO:0000250}. Nucleus {ECO:0000250}. Membrane {ECO:0000250}; Peripheral membrane protein {ECO:0000250}.	brush border membrane [GO:0031526]; centrosome [GO:0005813]; cytoplasm [GO:0005737]; cytosol [GO:0005829]; membrane [GO:0016020]; nucleoplasm [GO:0005654]; nucleus [GO:0005634]; plasma membrane [GO:0005886]; androgen receptor binding [GO:0050681]; ATP binding [GO:0005524]; calcium channel regulator activity [GO:0005246]; chromatin binding [GO:0003682]; histone binding [GO:0042393]; histone kinase activity (H3-T6 specific) [GO:0035403]; ligand-dependent nuclear receptor transcription coactivator activity [GO:0030374]; protein kinase C activity [GO:0004697]; protein kinase C binding [GO:0005080]; protein serine/threonine kinase activity [GO:0004674]; zinc ion binding [GO:0008270]; adaptive immune response [GO:0002250]; apoptotic process [GO:0006915]; B cell activation [GO:0042113]; B cell receptor signaling pathway [GO:0050853]; calcium ion transport [GO:0006816]; cellular calcium ion homeostasis [GO:0006874]; cellular response to carbohydrate stimulus [GO:0071322]; histone H3-T6 phosphorylation [GO:0035408]; intracellular signal transduction [GO:0035556]; negative regulation of glucose transmembrane transport [GO:0010829]; negative regulation of insulin receptor signaling pathway [GO:0046627]; peptidyl-serine phosphorylation [GO:0018105]; positive regulation of angiogenesis [GO:0045766]; positive regulation of B cell receptor signaling pathway [GO:0050861]; positive regulation of I-kappaB kinase/NF-kappaB signaling [GO:0043123]; positive regulation of NF-kappaB transcription factor activity [GO:0051092]; positive regulation of vascular endothelial growth factor receptor signaling pathway [GO:0030949]; protein phosphorylation [GO:0006468]; regulation of dopamine secretion [GO:0014059]; regulation of growth [GO:0040008]; regulation of transcription by RNA polymerase II [GO:0006357]; response to drug [GO:0042493]; response to hypoxia [GO:0001666]; transcription, DNA-templated [GO:0006351]	GO:0001666; GO:0002250; GO:0003682; GO:0004674; GO:0004697; GO:0005080; GO:0005246; GO:0005524; GO:0005634; GO:0005654; GO:0005737; GO:0005813; GO:0005829; GO:0005886; GO:0006351; GO:0006357; GO:0006468; GO:0006816; GO:0006874; GO:0006915; GO:0008270; GO:0010829; GO:0014059; GO:0016020; GO:0018105; GO:0030374; GO:0030949; GO:0031526; GO:0035403; GO:0035408; GO:0035556; GO:0040008; GO:0042113; GO:0042393; GO:0042493; GO:0043123; GO:0045766; GO:0046627; GO:0050681; GO:0050853; GO:0050861; GO:0051092; GO:0071322
Q9CTY5	Micu3	FALSE	FALSE	-1.078	0.0631491	FALSE	0.13839	0.249	Calcium uptake protein 3, mitochondrial (EF-hand domain-containing family member A2)	MICU3_MOUSE	SUBCELLULAR LOCATION: Mitochondrion {ECO:0000305}. Membrane {ECO:0000305}; Single-pass membrane protein {ECO:0000305}.	integral component of membrane [GO:0016021]; mitochondrion [GO:0005739]; calcium ion binding [GO:0005509]	GO:0005509; GO:0005739; GO:0016021
P97313	Prkdc	FALSE	TRUE	-1.07861	0.0630775	FALSE	0.131945	0.233125	DNA-dependent protein kinase catalytic subunit (DNA-PK catalytic subunit) (DNA-PKcs) (EC 2.7.11.1) (p460)	PRKDC_MOUSE	SUBCELLULAR LOCATION: Nucleus {ECO:0000250|UniProtKB:P78527}. Nucleus, nucleolus {ECO:0000250|UniProtKB:P78527}.	DNA-dependent protein kinase-DNA ligase 4 complex [GO:0005958]; nonhomologous end joining complex [GO:0070419]; nucleolus [GO:0005730]; nucleoplasm [GO:0005654]; nucleus [GO:0005634]; protein-containing complex [GO:0032991]; protein-DNA complex [GO:0032993]; transcription factor complex [GO:0005667]; ATP binding [GO:0005524]; DNA-dependent protein kinase activity [GO:0004677]; double-stranded DNA binding [GO:0003690]; enzyme binding [GO:0019899]; protein domain specific binding [GO:0019904]; protein kinase activity [GO:0004672]; protein serine/threonine kinase activity [GO:0004674]; transcription factor binding [GO:0008134]; activation of innate immune response [GO:0002218]; B cell lineage commitment [GO:0002326]; brain development [GO:0007420]; cell proliferation [GO:0008283]; cellular response to insulin stimulus [GO:0032869]; double-strand break repair [GO:0006302]; double-strand break repair via nonhomologous end joining [GO:0006303]; ectopic germ cell programmed cell death [GO:0035234]; heart development [GO:0007507]; immunoglobulin production [GO:0002377]; immunoglobulin V(D)J recombination [GO:0033152]; innate immune response [GO:0045087]; intrinsic apoptotic signaling pathway in response to DNA damage [GO:0008630]; lymphocyte differentiation [GO:0030098]; negative regulation of apoptotic process [GO:0043066]; negative regulation of cellular senescence [GO:2000773]; negative regulation of immunoglobulin production [GO:0002638]; negative regulation of protein phosphorylation [GO:0001933]; negative regulation of response to gamma radiation [GO:2001229]; peptidyl-serine phosphorylation [GO:0018105]; positive regulation of apoptotic process [GO:0043065]; positive regulation of developmental growth [GO:0048639]; positive regulation of fibroblast proliferation [GO:0048146]; positive regulation of immune system process [GO:0002684]; positive regulation of transcription by RNA polymerase II [GO:0045944]; pro-B cell differentiation [GO:0002328]; protein destabilization [GO:0031648]; protein phosphorylation [GO:0006468]; regulation of circadian rhythm [GO:0042752]; regulation of smooth muscle cell proliferation [GO:0048660]; response to activity [GO:0014823]; response to gamma radiation [GO:0010332]; response to ionizing radiation [GO:0010212]; rhythmic process [GO:0048511]; signal transduction involved in mitotic G1 DNA damage checkpoint [GO:0072431]; somitogenesis [GO:0001756]; spleen development [GO:0048536]; T cell differentiation in thymus [GO:0033077]; T cell lineage commitment [GO:0002360]; T cell receptor V(D)J recombination [GO:0033153]; telomere capping [GO:0016233]; telomere maintenance [GO:0000723]; thymus development [GO:0048538]; V(D)J recombination [GO:0033151]	GO:0000723; GO:0001756; GO:0001933; GO:0002218; GO:0002326; GO:0002328; GO:0002360; GO:0002377; GO:0002638; GO:0002684; GO:0003690; GO:0004672; GO:0004674; GO:0004677; GO:0005524; GO:0005634; GO:0005654; GO:0005667; GO:0005730; GO:0005958; GO:0006302; GO:0006303; GO:0006468; GO:0007420; GO:0007507; GO:0008134; GO:0008283; GO:0008630; GO:0010212; GO:0010332; GO:0014823; GO:0016233; GO:0018105; GO:0019899; GO:0019904; GO:0030098; GO:0031648; GO:0032869; GO:0032991; GO:0032993; GO:0033077; GO:0033151; GO:0033152; GO:0033153; GO:0035234; GO:0042752; GO:0043065; GO:0043066; GO:0045087; GO:0045944; GO:0048146; GO:0048511; GO:0048536; GO:0048538; GO:0048639; GO:0048660; GO:0070419; GO:0072431; GO:2000773; GO:2001229
Q9D0K2	Oxct1	FALSE	TRUE	-1.07908	0.0630223	FALSE	0.0684433	0.0605549	Succinyl-CoA:3-ketoacid coenzyme A transferase 1, mitochondrial (EC 2.8.3.5) (3-oxoacid CoA-transferase 1) (Somatic-type succinyl-CoA:3-oxoacid CoA-transferase) (SCOT-s)	SCOT1_MOUSE	SUBCELLULAR LOCATION: Mitochondrion matrix {ECO:0000250}.	mitochondrial matrix [GO:0005759]; mitochondrion [GO:0005739]; nucleoplasm [GO:0005654]; 3-oxoacid CoA-transferase activity [GO:0008260]; protein homodimerization activity [GO:0042803]; adipose tissue development [GO:0060612]; brain development [GO:0007420]; cellular ketone body metabolic process [GO:0046950]; heart development [GO:0007507]; ketone body catabolic process [GO:0046952]; ketone catabolic process [GO:0042182]; positive regulation of insulin secretion involved in cellular response to glucose stimulus [GO:0035774]; response to activity [GO:0014823]; response to ethanol [GO:0045471]; response to hormone [GO:0009725]; response to nutrient [GO:0007584]; response to starvation [GO:0042594]	GO:0005654; GO:0005739; GO:0005759; GO:0007420; GO:0007507; GO:0007584; GO:0008260; GO:0009725; GO:0014823; GO:0035774; GO:0042182; GO:0042594; GO:0042803; GO:0045471; GO:0046950; GO:0046952; GO:0060612
Q01339	Apoh	FALSE	FALSE	0.670824	0.689625	TRUE	0.815436	1.79102e-06	Beta-2-glycoprotein 1 (APC inhibitor) (Activated protein C-binding protein) (Apolipoprotein H) (Apo-H) (Beta-2-glycoprotein I) (B2GPI) (Beta(2)GPI)	APOH_MOUSE	SUBCELLULAR LOCATION: Secreted.	cell surface [GO:0009986]; chylomicron [GO:0042627]; cytoplasm [GO:0005737]; extracellular matrix [GO:0031012]; extracellular region [GO:0005576]; extracellular space [GO:0005615]; high-density lipoprotein particle [GO:0034364]; plasma membrane [GO:0005886]; very-low-density lipoprotein particle [GO:0034361]; heparin binding [GO:0008201]; identical protein binding [GO:0042802]; lipid binding [GO:0008289]; lipoprotein lipase activator activity [GO:0060230]; phospholipid binding [GO:0005543]; animal organ regeneration [GO:0031100]; blood coagulation [GO:0007596]; blood coagulation, intrinsic pathway [GO:0007597]; negative regulation of angiogenesis [GO:0016525]; negative regulation of blood coagulation [GO:0030195]; negative regulation of endothelial cell migration [GO:0010596]; negative regulation of endothelial cell proliferation [GO:0001937]; negative regulation of fibrinolysis [GO:0051918]; negative regulation of myeloid cell apoptotic process [GO:0033033]; negative regulation of respiratory burst [GO:0060268]; negative regulation of smooth muscle cell apoptotic process [GO:0034392]; plasminogen activation [GO:0031639]; positive regulation of lipoprotein lipase activity [GO:0051006]; positive regulation of triglyceride catabolic process [GO:0010898]; regulation of blood coagulation [GO:0030193]; regulation of fibrinolysis [GO:0051917]; triglyceride metabolic process [GO:0006641]; triglyceride transport [GO:0034197]	GO:0001937; GO:0005543; GO:0005576; GO:0005615; GO:0005737; GO:0005886; GO:0006641; GO:0007596; GO:0007597; GO:0008201; GO:0008289; GO:0009986; GO:0010596; GO:0010898; GO:0016525; GO:0030193; GO:0030195; GO:0031012; GO:0031100; GO:0031639; GO:0033033; GO:0034197; GO:0034361; GO:0034364; GO:0034392; GO:0042627; GO:0042802; GO:0051006; GO:0051917; GO:0051918; GO:0060230; GO:0060268
Q8BZA9	Tigar	FALSE	FALSE	-1.07912	0.0630175	FALSE	0.130847	0.23069	Fructose-2,6-bisphosphatase TIGAR (EC 3.1.3.46) (TP53-induced glycolysis and apoptosis regulator) (TP53-induced glycolysis regulatory phosphatase)	TIGAR_MOUSE	SUBCELLULAR LOCATION: Cytoplasm {ECO:0000269|PubMed:24872551}. Nucleus {ECO:0000250|UniProtKB:Q9NQ88}. Mitochondrion {ECO:0000269|PubMed:24872551}. Note=Translocated to the mitochondria during hypoxia in a HIF1A-dependent manner. Colocalizes with HK2 in the mitochondria during hypoxia. Translocated to the nucleus during hypoxia and/or genome stress-induced DNA damage responses in cancer cells (By similarity). Translocation to the mitochondria is enhanced in ischemic cortex after reperfusion and/or during oxygen and glucose deprivation (OGD)/reoxygenation insult in primary neurons (PubMed:24872551). {ECO:0000250|UniProtKB:Q9NQ88, ECO:0000269|PubMed:24872551}.	cytoplasm [GO:0005737]; cytosol [GO:0005829]; intracellular [GO:0005622]; mitochondrial outer membrane [GO:0005741]; mitochondrion [GO:0005739]; nucleus [GO:0005634]; bisphosphoglycerate 2-phosphatase activity [GO:0004083]; fructose-2,6-bisphosphate 2-phosphatase activity [GO:0004331]; apoptotic process [GO:0006915]; autophagy [GO:0006914]; cellular response to cobalt ion [GO:0071279]; cellular response to DNA damage stimulus [GO:0006974]; cellular response to hypoxia [GO:0071456]; fructose 1,6-bisphosphate metabolic process [GO:0030388]; fructose 2,6-bisphosphate metabolic process [GO:0006003]; intestinal epithelial cell development [GO:0060576]; negative regulation of glucose catabolic process to lactate via pyruvate [GO:1904024]; negative regulation of glycolytic process [GO:0045820]; negative regulation of kinase activity [GO:0033673]; negative regulation of mitophagy [GO:1901525]; negative regulation of neuron death [GO:1901215]; negative regulation of programmed cell death [GO:0043069]; negative regulation of reactive oxygen species metabolic process [GO:2000378]; positive regulation of cardiac muscle cell apoptotic process [GO:0010666]; positive regulation of DNA repair [GO:0045739]; positive regulation of hexokinase activity [GO:1903301]; regulation of pentose-phosphate shunt [GO:0043456]; regulation of response to DNA damage checkpoint signaling [GO:1902153]; response to gamma radiation [GO:0010332]; response to ischemia [GO:0002931]; response to xenobiotic stimulus [GO:0009410]	GO:0002931; GO:0004083; GO:0004331; GO:0005622; GO:0005634; GO:0005737; GO:0005739; GO:0005741; GO:0005829; GO:0006003; GO:0006914; GO:0006915; GO:0006974; GO:0009410; GO:0010332; GO:0010666; GO:0030388; GO:0033673; GO:0043069; GO:0043456; GO:0045739; GO:0045820; GO:0060576; GO:0071279; GO:0071456; GO:1901215; GO:1901525; GO:1902153; GO:1903301; GO:1904024; GO:2000378
Q9Z307	Kcnj16	FALSE	TRUE	-1.07982	0.0629342	FALSE	0.13884	0.251579	Inward rectifier potassium channel 16 (Inward rectifier K(+) channel Kir5.1) (Potassium channel, inwardly rectifying subfamily J member 16)	KCJ16_MOUSE	SUBCELLULAR LOCATION: Membrane {ECO:0000250|UniProtKB:Q9NPI9}; Multi-pass membrane protein {ECO:0000250|UniProtKB:Q9NPI9}. Basolateral cell membrane {ECO:0000250|UniProtKB:Q9NPI9}. Note=In kidney distal convoluted tubules, located in the basolateral membrane in the presence of KCNJ10. {ECO:0000250|UniProtKB:Q9NPI9}.	basolateral plasma membrane [GO:0016323]; integral component of plasma membrane [GO:0005887]; plasma membrane [GO:0005886]; inward rectifier potassium channel activity [GO:0005242]; cellular potassium ion transport [GO:0071804]; potassium ion import [GO:0010107]; regulation of ion transmembrane transport [GO:0034765]	GO:0005242; GO:0005886; GO:0005887; GO:0010107; GO:0016323; GO:0034765; GO:0071804
Q8BJU9	Mtrf1l	FALSE	FALSE	-1.08045	0.0628603	FALSE	0.133881	0.239536	Peptide chain release factor 1-like, mitochondrial (Mitochondrial translational release factor 1-like)	RF1ML_MOUSE	SUBCELLULAR LOCATION: Mitochondrion {ECO:0000250}.	mitochondrion [GO:0005739]; translation release factor activity [GO:0003747]	GO:0003747; GO:0005739
O88393	Tgfbr3	FALSE	FALSE	-1.0808	0.0628195	FALSE	0.14813	0.275117	Transforming growth factor beta receptor type 3 (TGF-beta receptor type 3) (TGFR-3) (Betaglycan) (Transforming growth factor beta receptor III) (TGF-beta receptor type III)	TGBR3_MOUSE	SUBCELLULAR LOCATION: Cell membrane {ECO:0000250}; Single-pass type I membrane protein {ECO:0000250}. Secreted {ECO:0000250}. Secreted, extracellular space, extracellular matrix {ECO:0000250}. Note=Exists both as a membrane-bound form and as soluble form in serum and in the extracellular matrix. {ECO:0000250}.	cell surface [GO:0009986]; cytoplasm [GO:0005737]; endoplasmic reticulum [GO:0005783]; external side of plasma membrane [GO:0009897]; extracellular space [GO:0005615]; inhibin-betaglycan-ActRII complex [GO:0034673]; integral component of membrane [GO:0016021]; integral component of plasma membrane [GO:0005887]; receptor complex [GO:0043235]; activin binding [GO:0048185]; coreceptor activity [GO:0015026]; fibroblast growth factor binding [GO:0017134]; glycosaminoglycan binding [GO:0005539]; heparin binding [GO:0008201]; PDZ domain binding [GO:0030165]; SMAD binding [GO:0046332]; transforming growth factor beta binding [GO:0050431]; transforming growth factor beta receptor activity, type III [GO:0070123]; transforming growth factor beta receptor binding [GO:0005160]; transforming growth factor beta-activated receptor activity [GO:0005024]; type II transforming growth factor beta receptor binding [GO:0005114]; blastocyst development [GO:0001824]; blood vessel development [GO:0001568]; blood vessel remodeling [GO:0001974]; BMP signaling pathway [GO:0030509]; cardiac epithelial to mesenchymal transition [GO:0060317]; cardiac muscle cell proliferation [GO:0060038]; collagen metabolic process [GO:0032963]; coronary vasculature development [GO:0060976]; coronary vasculature morphogenesis [GO:0060977]; definitive erythrocyte differentiation [GO:0060318]; definitive hemopoiesis [GO:0060216]; epicardial cell to mesenchymal cell transition [GO:0003347]; epicardium-derived cardiac fibroblast cell development [GO:0060939]; epithelial to mesenchymal transition [GO:0001837]; heart trabecula formation [GO:0060347]; heart trabecula morphogenesis [GO:0061384]; immune response [GO:0006955]; in utero embryonic development [GO:0001701]; intracellular signal transduction [GO:0035556]; liver development [GO:0001889]; muscular septum morphogenesis [GO:0003150]; negative regulation of apoptotic process involved in morphogenesis [GO:1902338]; negative regulation of cellular component movement [GO:0051271]; negative regulation of epithelial cell migration [GO:0010633]; negative regulation of epithelial cell proliferation [GO:0050680]; negative regulation of epithelial to mesenchymal transition [GO:0010719]; negative regulation of gene expression [GO:0010629]; negative regulation of transforming growth factor beta receptor signaling pathway [GO:0030512]; osteoblast differentiation [GO:0001649]; outflow tract morphogenesis [GO:0003151]; pathway-restricted SMAD protein phosphorylation [GO:0060389]; positive regulation of BMP signaling pathway [GO:0030513]; positive regulation of cardiac muscle cell proliferation [GO:0060045]; positive regulation of cell proliferation [GO:0008284]; positive regulation of NF-kappaB transcription factor activity [GO:0051092]; positive regulation of transforming growth factor beta receptor signaling pathway [GO:0030511]; protein-containing complex assembly [GO:0065003]; regulation of blood vessel size [GO:0050880]; regulation of protein binding [GO:0043393]; response to follicle-stimulating hormone [GO:0032354]; response to luteinizing hormone [GO:0034699]; response to prostaglandin E [GO:0034695]; roof of mouth development [GO:0060021]; secondary palate development [GO:0062009]; transforming growth factor beta receptor complex assembly [GO:0007181]; transforming growth factor beta receptor signaling pathway [GO:0007179]; vasculogenesis [GO:0001570]; vasculogenesis involved in coronary vascular morphogenesis [GO:0060979]; ventricular cardiac muscle tissue morphogenesis [GO:0055010]; ventricular compact myocardium morphogenesis [GO:0003223]; ventricular septum morphogenesis [GO:0060412]; visceral serous pericardium development [GO:0061032]	GO:0001568; GO:0001570; GO:0001649; GO:0001701; GO:0001824; GO:0001837; GO:0001889; GO:0001974; GO:0003150; GO:0003151; GO:0003223; GO:0003347; GO:0005024; GO:0005114; GO:0005160; GO:0005539; GO:0005615; GO:0005737; GO:0005783; GO:0005887; GO:0006955; GO:0007179; GO:0007181; GO:0008201; GO:0008284; GO:0009897; GO:0009986; GO:0010629; GO:0010633; GO:0010719; GO:0015026; GO:0016021; GO:0017134; GO:0030165; GO:0030509; GO:0030511; GO:0030512; GO:0030513; GO:0032354; GO:0032963; GO:0034673; GO:0034695; GO:0034699; GO:0035556; GO:0043235; GO:0043393; GO:0046332; GO:0048185; GO:0050431; GO:0050680; GO:0050880; GO:0051092; GO:0051271; GO:0055010; GO:0060021; GO:0060038; GO:0060045; GO:0060216; GO:0060317; GO:0060318; GO:0060347; GO:0060389; GO:0060412; GO:0060939; GO:0060976; GO:0060977; GO:0060979; GO:0061032; GO:0061384; GO:0062009; GO:0065003; GO:0070123; GO:1902338
Q61805	Lbp	FALSE	FALSE	-1.08129	0.0627612	FALSE	0.112266	0.18252	Lipopolysaccharide-binding protein (LBP)	LBP_MOUSE	SUBCELLULAR LOCATION: Secreted {ECO:0000250|UniProtKB:P18428}. Cytoplasmic granule membrane {ECO:0000250|UniProtKB:P17213}. Note=Membrane-associated in polymorphonuclear Leukocytes (PMN) granules. {ECO:0000250|UniProtKB:P17213}.	cell surface [GO:0009986]; extracellular space [GO:0005615]; membrane [GO:0016020]; lipopeptide binding [GO:0071723]; lipopolysaccharide binding [GO:0001530]; lipoteichoic acid binding [GO:0070891]; signaling receptor binding [GO:0005102]; acute-phase response [GO:0006953]; cellular response to lipopolysaccharide [GO:0071222]; cellular response to lipoteichoic acid [GO:0071223]; defense response to Gram-negative bacterium [GO:0050829]; defense response to Gram-positive bacterium [GO:0050830]; detection of molecule of bacterial origin [GO:0032490]; innate immune response [GO:0045087]; leukocyte chemotaxis involved in inflammatory response [GO:0002232]; lipopolysaccharide transport [GO:0015920]; lipopolysaccharide-mediated signaling pathway [GO:0031663]; macromolecule localization [GO:0033036]; macrophage activation involved in immune response [GO:0002281]; negative regulation of growth of symbiont in host [GO:0044130]; negative regulation of tumor necrosis factor production [GO:0032720]; opsonization [GO:0008228]; positive regulation of chemokine production [GO:0032722]; positive regulation of cytolysis [GO:0045919]; positive regulation of interleukin-6 production [GO:0032755]; positive regulation of interleukin-8 production [GO:0032757]; positive regulation of macrophage activation [GO:0043032]; positive regulation of neutrophil chemotaxis [GO:0090023]; positive regulation of phagocytosis, engulfment [GO:0060100]; positive regulation of respiratory burst involved in inflammatory response [GO:0060265]; positive regulation of toll-like receptor 4 signaling pathway [GO:0034145]; positive regulation of tumor necrosis factor biosynthetic process [GO:0042535]; positive regulation of tumor necrosis factor production [GO:0032760]; regulation of membrane permeability [GO:0090559]; response to lipopolysaccharide [GO:0032496]	GO:0001530; GO:0002232; GO:0002281; GO:0005102; GO:0005615; GO:0006953; GO:0008228; GO:0009986; GO:0015920; GO:0016020; GO:0031663; GO:0032490; GO:0032496; GO:0032720; GO:0032722; GO:0032755; GO:0032757; GO:0032760; GO:0033036; GO:0034145; GO:0042535; GO:0043032; GO:0044130; GO:0045087; GO:0045919; GO:0050829; GO:0050830; GO:0060100; GO:0060265; GO:0070891; GO:0071222; GO:0071223; GO:0071723; GO:0090023; GO:0090559
Q6NVG1	Lpcat4	FALSE	FALSE	-1.0814	0.0627485	FALSE	0.141204	0.258727	Lysophospholipid acyltransferase LPCAT4 (1-acylglycerol-3-phosphate O-acyltransferase 7) (1-AGP acyltransferase 7) (1-AGPAT 7) (1-acylglycerophosphocholine O-acyltransferase) (EC 2.3.1.23) (1-acylglycerophosphoserine O-acyltransferase) (EC 2.3.1.n6) (1-alkenylglycerophosphoethanolamine O-acyltransferase) (EC 2.3.1.121) (1-alkylglycerophosphocholine O-acetyltransferase) (EC 2.3.1.67) (Acyltransferase-like 3) (Lysophosphatidylcholine acyltransferase 4) (Lysophosphatidylethanolamine acyltransferase 2) (EC 2.3.1.n7) (Plasmalogen synthase)	LPCT4_MOUSE	SUBCELLULAR LOCATION: Endoplasmic reticulum membrane {ECO:0000250}; Multi-pass membrane protein {ECO:0000250}.	endoplasmic reticulum [GO:0005783]; endoplasmic reticulum membrane [GO:0005789]; integral component of membrane [GO:0016021]; 1-acylglycerophosphocholine O-acyltransferase activity [GO:0047184]; 1-alkenylglycerophosphoethanolamine O-acyltransferase activity [GO:0047166]; 1-alkylglycerophosphocholine O-acetyltransferase activity [GO:0047192]; lysophospholipid acyltransferase activity [GO:0071617]; phospholipid biosynthetic process [GO:0008654]; phospholipid metabolic process [GO:0006644]	GO:0005783; GO:0005789; GO:0006644; GO:0008654; GO:0016021; GO:0047166; GO:0047184; GO:0047192; GO:0071617
Q8CI78	Rmnd1	FALSE	TRUE	-1.08154	0.0627322	FALSE	0.0862044	0.109279	Required for meiotic nuclear division protein 1 homolog	RMND1_MOUSE	SUBCELLULAR LOCATION: Mitochondrion {ECO:0000250|UniProtKB:Q9NWS8}. Note=May be localized in mitochondrial RNA granules. {ECO:0000250|UniProtKB:Q9NWS8}.	mitochondrion [GO:0005739]; positive regulation of mitochondrial translation [GO:0070131]; translation [GO:0006412]	GO:0005739; GO:0006412; GO:0070131
Q8BGN2	D3Ertd751e	FALSE	FALSE	-1.0822	0.0626541	FALSE	0.0991061	0.146211	UPF0462 protein C4orf33 homolog	CD033_MOUSE
Q9CQF4	Mtres1	FALSE	FALSE	-1.08241	0.0626292	FALSE	0.155947	0.294844	Uncharacterized protein C6orf203 homolog	CF203_MOUSE		mitochondrion [GO:0005739]	GO:0005739
P24529	Th	FALSE	TRUE	-1.0825	0.0626189	FALSE	0.0899121	0.120291	Tyrosine 3-monooxygenase (EC 1.14.16.2) (Tyrosine 3-hydroxylase) (TH)	TY3H_MOUSE		axon [GO:0030424]; cytoplasm [GO:0005737]; cytoplasmic side of plasma membrane [GO:0009898]; cytoplasmic vesicle [GO:0031410]; cytoplasmic vesicle membrane [GO:0030659]; cytosol [GO:0005829]; dendrite [GO:0030425]; melanosome membrane [GO:0033162]; mitochondrion [GO:0005739]; neuron projection [GO:0043005]; neuronal cell body [GO:0043025]; nucleus [GO:0005634]; perikaryon [GO:0043204]; smooth endoplasmic reticulum [GO:0005790]; synaptic vesicle [GO:0008021]; terminal bouton [GO:0043195]; amino acid binding [GO:0016597]; dopamine binding [GO:0035240]; enzyme binding [GO:0019899]; ferric iron binding [GO:0008199]; ferrous iron binding [GO:0008198]; monooxygenase activity [GO:0004497]; oxygen binding [GO:0019825]; protein domain specific binding [GO:0019904]; tetrahydrobiopterin binding [GO:0034617]; tyrosine 3-monooxygenase activity [GO:0004511]; aminergic neurotransmitter loading into synaptic vesicle [GO:0015842]; animal organ morphogenesis [GO:0009887]; catecholamine biosynthetic process [GO:0042423]; cellular response to alkaloid [GO:0071312]; cellular response to glucose stimulus [GO:0071333]; cellular response to growth factor stimulus [GO:0071363]; cellular response to manganese ion [GO:0071287]; cellular response to nicotine [GO:0071316]; cerebral cortex development [GO:0021987]; circadian sleep/wake cycle [GO:0042745]; dopamine biosynthetic process [GO:0042416]; dopamine biosynthetic process from tyrosine [GO:0006585]; eating behavior [GO:0042755]; embryonic camera-type eye morphogenesis [GO:0048596]; epinephrine biosynthetic process [GO:0042418]; eye photoreceptor cell development [GO:0042462]; fatty acid metabolic process [GO:0006631]; glycoside metabolic process [GO:0016137]; heart development [GO:0007507]; isoquinoline alkaloid metabolic process [GO:0033076]; learning [GO:0007612]; locomotory behavior [GO:0007626]; mating behavior [GO:0007617]; memory [GO:0007613]; multicellular organism aging [GO:0010259]; neurotransmitter biosynthetic process [GO:0042136]; norepinephrine biosynthetic process [GO:0042421]; phthalate metabolic process [GO:0018963]; phytoalexin metabolic process [GO:0052314]; regulation of heart contraction [GO:0008016]; response to activity [GO:0014823]; response to amphetamine [GO:0001975]; response to corticosterone [GO:0051412]; response to electrical stimulus [GO:0051602]; response to estradiol [GO:0032355]; response to ethanol [GO:0045471]; response to ether [GO:0045472]; response to herbicide [GO:0009635]; response to hypoxia [GO:0001666]; response to immobilization stress [GO:0035902]; response to isolation stress [GO:0035900]; response to light stimulus [GO:0009416]; response to lipopolysaccharide [GO:0032496]; response to nutrient levels [GO:0031667]; response to peptide hormone [GO:0043434]; response to pyrethroid [GO:0046684]; response to salt stress [GO:0009651]; response to water deprivation [GO:0009414]; response to zinc ion [GO:0010043]; sensory perception of sound [GO:0007605]; social behavior [GO:0035176]; sphingolipid metabolic process [GO:0006665]; synaptic transmission, dopaminergic [GO:0001963]; terpene metabolic process [GO:0042214]; visual perception [GO:0007601]	GO:0001666; GO:0001963; GO:0001975; GO:0004497; GO:0004511; GO:0005634; GO:0005737; GO:0005739; GO:0005790; GO:0005829; GO:0006585; GO:0006631; GO:0006665; GO:0007507; GO:0007601; GO:0007605; GO:0007612; GO:0007613; GO:0007617; GO:0007626; GO:0008016; GO:0008021; GO:0008198; GO:0008199; GO:0009414; GO:0009416; GO:0009635; GO:0009651; GO:0009887; GO:0009898; GO:0010043; GO:0010259; GO:0014823; GO:0015842; GO:0016137; GO:0016597; GO:0018963; GO:0019825; GO:0019899; GO:0019904; GO:0021987; GO:0030424; GO:0030425; GO:0030659; GO:0031410; GO:0031667; GO:0032355; GO:0032496; GO:0033076; GO:0033162; GO:0034617; GO:0035176; GO:0035240; GO:0035900; GO:0035902; GO:0042136; GO:0042214; GO:0042416; GO:0042418; GO:0042421; GO:0042423; GO:0042462; GO:0042745; GO:0042755; GO:0043005; GO:0043025; GO:0043195; GO:0043204; GO:0043434; GO:0045471; GO:0045472; GO:0046684; GO:0048596; GO:0051412; GO:0051602; GO:0052314; GO:0071287; GO:0071312; GO:0071316; GO:0071333; GO:0071363
Q9Z0L8	Ggh	TRUE	FALSE	2.09034	0.974308	TRUE	3.72658	9.14306e-34	Gamma-glutamyl hydrolase (EC 3.4.19.9) (Conjugase) (FGPH) (Folylpolyglutamate hydrolase) (GH) (Gamma-Glu-x carboxypeptidase)	GGH_MOUSE	SUBCELLULAR LOCATION: Secreted, extracellular space {ECO:0000250|UniProtKB:Q92820}. Lysosome {ECO:0000250|UniProtKB:Q92820}. Melanosome {ECO:0000250|UniProtKB:Q92820}. Note=While its intracellular location is primarily the lysosome, most of the enzyme activity is secreted. {ECO:0000250|UniProtKB:Q92820}.	cytosol [GO:0005829]; extracellular space [GO:0005615]; lysosome [GO:0005764]; melanosome [GO:0042470]; gamma-glutamyl-peptidase activity [GO:0034722]; response to drug [GO:0042493]; response to ethanol [GO:0045471]; response to insulin [GO:0032868]; response to zinc ion [GO:0010043]; tetrahydrofolylpolyglutamate metabolic process [GO:0046900]	GO:0005615; GO:0005764; GO:0005829; GO:0010043; GO:0032868; GO:0034722; GO:0042470; GO:0042493; GO:0045471; GO:0046900
Q80TM9	Nisch	FALSE	FALSE	0.67036	0.689426	TRUE	0.574173	7.03088e-09	Nischarin (Imidazoline receptor 1) (I-1) (IR1) (Imidazoline receptor I-1-like protein) (Imidazoline-1 receptor) (I1R)	NISCH_MOUSE	SUBCELLULAR LOCATION: Cell membrane {ECO:0000250}. Cytoplasm {ECO:0000269|PubMed:11121431, ECO:0000269|PubMed:15229651, ECO:0000269|PubMed:16002401, ECO:0000269|PubMed:16678176}. Early endosome {ECO:0000250}. Recycling endosome {ECO:0000250}. Note=Enriched in the early/sorting and recycling endosomes (By similarity). Colocalized in early/sorting endosomes with EEA1 and SNX2 and in recycling endosomes with transferrin receptor (By similarity). Colocalized with MAPK1 and MAPK3 in RVLM neurons (By similarity). Detected in the perinuclear region partially associated with punctate structures. Colocalizes with PAK1 in cytoplasm, vesicular structures in the perinuclear area and membrane ruffles. Colocalizes with RAC1 in the cytoplasm and vesicles structures. {ECO:0000250}.	cytosol [GO:0005829]; early endosome [GO:0005769]; plasma membrane [GO:0005886]; recycling endosome [GO:0055037]; identical protein binding [GO:0042802]; integrin binding [GO:0005178]; phosphatidylinositol binding [GO:0035091]; actin cytoskeleton organization [GO:0030036]; apoptotic process [GO:0006915]; glucose metabolic process [GO:0006006]; negative regulation of cell migration [GO:0030336]; norepinephrine secretion [GO:0048243]; Rac protein signal transduction [GO:0016601]; regulation of blood pressure [GO:0008217]; regulation of synaptic transmission, GABAergic [GO:0032228]	GO:0005178; GO:0005769; GO:0005829; GO:0005886; GO:0006006; GO:0006915; GO:0008217; GO:0016601; GO:0030036; GO:0030336; GO:0032228; GO:0035091; GO:0042802; GO:0048243; GO:0055037
Q3THG9	Aarsd1	FALSE	FALSE	-1.08509	0.0623166	FALSE	0.0854274	0.109065	Alanyl-tRNA editing protein Aarsd1 (Alanyl-tRNA deacylase alaX) (AlaX) (AlaXp-II) (Alanyl-tRNA synthetase domain-containing protein 1)	AASD1_MOUSE	SUBCELLULAR LOCATION: Cytoplasm {ECO:0000250}.	cytoplasm [GO:0005737]; alanine-tRNA ligase activity [GO:0004813]; aminoacyl-tRNA editing activity [GO:0002161]; ATP binding [GO:0005524]; metal ion binding [GO:0046872]; nucleic acid binding [GO:0003676]; Ser-tRNA(Ala) hydrolase activity [GO:0002196]; alanyl-tRNA aminoacylation [GO:0006419]; regulation of translational fidelity [GO:0006450]	GO:0002161; GO:0002196; GO:0003676; GO:0004813; GO:0005524; GO:0005737; GO:0006419; GO:0006450; GO:0046872
Q8CJ12	Adgrg2	FALSE	TRUE	-1.087	0.062093	FALSE	0.16294	0.314553	Adhesion G-protein coupled receptor G2 (G-protein coupled receptor 64) (Mouse epididymis-specific protein 6) (Me6)	AGRG2_MOUSE	SUBCELLULAR LOCATION: Apical cell membrane {ECO:0000269|PubMed:12420295}; Multi-pass membrane protein {ECO:0000255}.	apical plasma membrane [GO:0016324]; cytosol [GO:0005829]; integral component of membrane [GO:0016021]; plasma membrane [GO:0005886]; G-protein coupled receptor activity [GO:0004930]; cell surface receptor signaling pathway [GO:0007166]	GO:0004930; GO:0005829; GO:0005886; GO:0007166; GO:0016021; GO:0016324
Q8K1S3	Unc5b	FALSE	FALSE	-1.08762	0.0620215	FALSE	0.0741558	0.0790424	Netrin receptor UNC5B (Protein unc-5 homolog 2) (Protein unc-5 homolog B)	UNC5B_MOUSE	SUBCELLULAR LOCATION: Cell membrane {ECO:0000269|PubMed:19492039, ECO:0000269|PubMed:21673655, ECO:0000269|PubMed:25374360}; Single-pass type I membrane protein {ECO:0000250|UniProtKB:O08722}. Membrane raft {ECO:0000250|UniProtKB:O08722}. Note=Associated with lipid rafts. {ECO:0000250|UniProtKB:O08722}.	cytosol [GO:0005829]; integral component of membrane [GO:0016021]; membrane raft [GO:0045121]; plasma membrane [GO:0005886]; netrin receptor activity [GO:0005042]; angiogenesis [GO:0001525]; anterior/posterior axon guidance [GO:0033564]; apoptotic process [GO:0006915]; axon guidance [GO:0007411]; negative regulation of extrinsic apoptotic signaling pathway in absence of ligand [GO:2001240]; negative regulation of neuron apoptotic process [GO:0043524]; positive regulation of extrinsic apoptotic signaling pathway in absence of ligand [GO:2001241]; positive regulation of phosphatidylinositol 3-kinase signaling [GO:0014068]	GO:0001525; GO:0005042; GO:0005829; GO:0005886; GO:0006915; GO:0007411; GO:0014068; GO:0016021; GO:0033564; GO:0043524; GO:0045121; GO:2001240; GO:2001241
Q62172	Ralbp1	FALSE	FALSE	-1.0878	0.0619999	FALSE	0.104033	0.163954	RalA-binding protein 1 (RalBP1) (Dinitrophenyl S-glutathione ATPase) (DNP-SG ATPase) (Ral-interacting protein 1)	RBP1_MOUSE	SUBCELLULAR LOCATION: Membrane {ECO:0000250}; Peripheral membrane protein {ECO:0000250}.	intracellular [GO:0005622]; membrane [GO:0016020]; neuron projection [GO:0043005]; plasma membrane [GO:0005886]; ATPase activity [GO:0016887]; ATPase activity, coupled to transmembrane movement of substances [GO:0042626]; drug transmembrane transporter activity [GO:0015238]; GTPase activator activity [GO:0005096]; Rac GTPase binding [GO:0048365]; Ral GTPase binding [GO:0017160]; transmembrane transporter activity [GO:0022857]; doxorubicin transport [GO:1900753]; drug transmembrane transport [GO:0006855]; endocytosis [GO:0006897]; mitotic spindle organization [GO:0007052]; negative regulation of smooth muscle cell proliferation [GO:0048662]; positive regulation of GTPase activity [GO:0043547]; positive regulation of oxidative stress-induced neuron intrinsic apoptotic signaling pathway [GO:1903378]; regulation of GTPase activity [GO:0043087]; small GTPase mediated signal transduction [GO:0007264]; transmembrane transport [GO:0055085]	GO:0005096; GO:0005622; GO:0005886; GO:0006855; GO:0006897; GO:0007052; GO:0007264; GO:0015238; GO:0016020; GO:0016887; GO:0017160; GO:0022857; GO:0042626; GO:0043005; GO:0043087; GO:0043547; GO:0048365; GO:0048662; GO:0055085; GO:1900753; GO:1903378
Q91VH2	Snx9	FALSE	FALSE	-1.08878	0.0618871	FALSE	0.143158	0.269532	Sorting nexin-9	SNX9_MOUSE	SUBCELLULAR LOCATION: Cytoplasmic vesicle membrane {ECO:0000250}; Peripheral membrane protein {ECO:0000250}; Cytoplasmic side {ECO:0000250}. Cell membrane {ECO:0000250}; Peripheral membrane protein {ECO:0000250}; Cytoplasmic side {ECO:0000250}. Cytoplasmic vesicle, clathrin-coated vesicle {ECO:0000250}. Golgi apparatus, trans-Golgi network {ECO:0000250}. Cell projection, ruffle {ECO:0000250}. Cytoplasm {ECO:0000250}. Note=Localized at sites of endocytosis at the cell membrane. Detected on newly formed macropinosomes. Transiently recruited to clathrin-coated pits at a late stage of clathrin-coated vesicle formation (By similarity). Colocalizes with the actin cytoskeleton at the cell membrane (By similarity). {ECO:0000250}.	clathrin-coated vesicle [GO:0030136]; cytoplasm [GO:0005737]; cytoplasmic vesicle [GO:0031410]; cytoplasmic vesicle membrane [GO:0030659]; cytosol [GO:0005829]; extrinsic component of cytoplasmic side of plasma membrane [GO:0031234]; plasma membrane [GO:0005886]; ruffle [GO:0001726]; trans-Golgi network [GO:0005802]; 1-phosphatidylinositol binding [GO:0005545]; Arp2/3 complex binding [GO:0071933]; cadherin binding [GO:0045296]; identical protein binding [GO:0042802]; phosphatidylinositol binding [GO:0035091]; protein homodimerization activity [GO:0042803]; ubiquitin protein ligase binding [GO:0031625]; cleavage furrow formation [GO:0036089]; endocytosis [GO:0006897]; endosomal transport [GO:0016197]; intracellular protein transport [GO:0006886]; lipid tube assembly [GO:0060988]; mitotic cytokinesis [GO:0000281]; plasma membrane tubulation [GO:0097320]; positive regulation of GTPase activity [GO:0043547]; positive regulation of membrane protein ectodomain proteolysis [GO:0051044]; positive regulation of protein kinase activity [GO:0045860]; positive regulation of protein oligomerization [GO:0032461]; receptor-mediated endocytosis [GO:0006898]	GO:0000281; GO:0001726; GO:0005545; GO:0005737; GO:0005802; GO:0005829; GO:0005886; GO:0006886; GO:0006897; GO:0006898; GO:0016197; GO:0030136; GO:0030659; GO:0031234; GO:0031410; GO:0031625; GO:0032461; GO:0035091; GO:0036089; GO:0042802; GO:0042803; GO:0043547; GO:0045296; GO:0045860; GO:0051044; GO:0060988; GO:0071933; GO:0097320
Q4LDD4	Arap1	FALSE	FALSE	-1.08894	0.0618674	FALSE	0.0822576	0.102198	Arf-GAP with Rho-GAP domain, ANK repeat and PH domain-containing protein 1 (Centaurin-delta-2) (Cnt-d2)	ARAP1_MOUSE	SUBCELLULAR LOCATION: Cytoplasm {ECO:0000250|UniProtKB:Q96P48}. Golgi apparatus, Golgi stack membrane {ECO:0000250|UniProtKB:Q96P48}; Peripheral membrane protein {ECO:0000250|UniProtKB:Q96P48}. Cell membrane {ECO:0000250|UniProtKB:Q96P48}.	cytoplasmic vesicle [GO:0031410]; cytosol [GO:0005829]; Golgi apparatus [GO:0005794]; Golgi cisterna membrane [GO:0032580]; intracellular membrane-bounded organelle [GO:0043231]; nucleoplasm [GO:0005654]; plasma membrane [GO:0005886]; trans-Golgi network [GO:0005802]; DNA binding transcription factor activity [GO:0003700]; GTPase activator activity [GO:0005096]; metal ion binding [GO:0046872]; phosphatidylinositol-3,4,5-trisphosphate binding [GO:0005547]; R-SMAD binding [GO:0070412]; transcription factor binding [GO:0008134]; transcription regulatory region DNA binding [GO:0044212]; type 1 angiotensin receptor binding [GO:0031702]; negative regulation of stress fiber assembly [GO:0051497]; positive regulation of filopodium assembly [GO:0051491]; positive regulation of GTPase activity [GO:0043547]; positive regulation of receptor recycling [GO:0001921]; positive regulation of transcription, DNA-templated [GO:0045893]; regulation of cell shape [GO:0008360]; regulation of cellular component movement [GO:0051270]; SMAD protein signal transduction [GO:0060395]; transforming growth factor beta receptor signaling pathway [GO:0007179]	GO:0001921; GO:0003700; GO:0005096; GO:0005547; GO:0005654; GO:0005794; GO:0005802; GO:0005829; GO:0005886; GO:0007179; GO:0008134; GO:0008360; GO:0031410; GO:0031702; GO:0032580; GO:0043231; GO:0043547; GO:0044212; GO:0045893; GO:0046872; GO:0051270; GO:0051491; GO:0051497; GO:0060395; GO:0070412
Q9D855	Uqcrb	FALSE	TRUE	-1.08964	0.0617868	FALSE	0.140811	0.264406	Cytochrome b-c1 complex subunit 7 (Complex III subunit 7) (Complex III subunit VII) (Ubiquinol-cytochrome c reductase complex 14 kDa protein)	QCR7_MOUSE	SUBCELLULAR LOCATION: Mitochondrion inner membrane.	mitochondrial inner membrane [GO:0005743]; mitochondrial respiratory chain complex III [GO:0005750]; mitochondrion [GO:0005739]; aerobic respiration [GO:0009060]; mitochondrial electron transport, ubiquinol to cytochrome c [GO:0006122]; mitochondrial respiratory chain complex III assembly [GO:0034551]	GO:0005739; GO:0005743; GO:0005750; GO:0006122; GO:0009060; GO:0034551
Q8C196	Cps1	FALSE	TRUE	-1.09076	0.0616574	FALSE	0.146781	0.280023	Carbamoyl-phosphate synthase [ammonia], mitochondrial (EC 6.3.4.16) (Carbamoyl-phosphate synthetase I) (CPSase I)	CPSM_MOUSE	SUBCELLULAR LOCATION: Mitochondrion {ECO:0000250|UniProtKB:P31327}. Nucleus, nucleolus {ECO:0000250|UniProtKB:P31327}.	cytoplasm [GO:0005737]; mitochondrial inner membrane [GO:0005743]; mitochondrial nucleoid [GO:0042645]; mitochondrion [GO:0005739]; nucleolus [GO:0005730]; protein-containing complex [GO:0032991]; ATP binding [GO:0005524]; calcium ion binding [GO:0005509]; carbamoyl-phosphate synthase (ammonia) activity [GO:0004087]; carbamoyl-phosphate synthase (glutamine-hydrolyzing) activity [GO:0004088]; endopeptidase activity [GO:0004175]; glutamate binding [GO:0016595]; modified amino acid binding [GO:0072341]; phospholipid binding [GO:0005543]; protein-containing complex binding [GO:0044877]; 'de novo' pyrimidine nucleobase biosynthetic process [GO:0006207]; anion homeostasis [GO:0055081]; arginine biosynthetic process [GO:0006526]; carbamoyl phosphate biosynthetic process [GO:0070409]; cellular response to ammonia [GO:1903718]; cellular response to cAMP [GO:0071320]; cellular response to fibroblast growth factor stimulus [GO:0044344]; cellular response to glucagon stimulus [GO:0071377]; cellular response to oleic acid [GO:0071400]; glutamine metabolic process [GO:0006541]; hepatocyte differentiation [GO:0070365]; homocysteine metabolic process [GO:0050667]; midgut development [GO:0007494]; nitric oxide metabolic process [GO:0046209]; response to amine [GO:0014075]; response to amino acid [GO:0043200]; response to dexamethasone [GO:0071548]; response to food [GO:0032094]; response to growth hormone [GO:0060416]; response to lipopolysaccharide [GO:0032496]; response to starvation [GO:0042594]; response to zinc ion [GO:0010043]; triglyceride catabolic process [GO:0019433]; urea cycle [GO:0000050]; vasodilation [GO:0042311]	GO:0000050; GO:0004087; GO:0004088; GO:0004175; GO:0005509; GO:0005524; GO:0005543; GO:0005730; GO:0005737; GO:0005739; GO:0005743; GO:0006207; GO:0006526; GO:0006541; GO:0007494; GO:0010043; GO:0014075; GO:0016595; GO:0019433; GO:0032094; GO:0032496; GO:0032991; GO:0042311; GO:0042594; GO:0042645; GO:0043200; GO:0044344; GO:0044877; GO:0046209; GO:0050667; GO:0055081; GO:0060416; GO:0070365; GO:0070409; GO:0071320; GO:0071377; GO:0071400; GO:0071548; GO:0072341; GO:1903718
Q91VC7	Ppp1r14a	FALSE	FALSE	-1.09136	0.0615874	FALSE	0.107434	0.176112	Protein phosphatase 1 regulatory subunit 14A (17 kDa PKC-potentiated inhibitory protein of PP1) (Protein kinase C-potentiated inhibitor protein of 17 kDa) (CPI-17)	PP14A_MOUSE	SUBCELLULAR LOCATION: Cytoplasm {ECO:0000250}.	cytoplasm [GO:0005737]; protein phosphatase inhibitor activity [GO:0004864]; cellular response to drug [GO:0035690]; regulation of phosphorylation [GO:0042325]	GO:0004864; GO:0005737; GO:0035690; GO:0042325
Q8BK08	Tmem11	FALSE	FALSE	-1.09196	0.0615186	FALSE	0.159604	0.31118	Transmembrane protein 11, mitochondrial (Protein PM1)	TMM11_MOUSE	SUBCELLULAR LOCATION: Mitochondrion inner membrane {ECO:0000250|UniProtKB:P17152}; Multi-pass membrane protein {ECO:0000250|UniProtKB:P17152}.	integral component of mitochondrial inner membrane [GO:0031305]; mitochondrion [GO:0005739]; mitochondrion organization [GO:0007005]	GO:0005739; GO:0007005; GO:0031305
Q99MN9	Pccb	FALSE	TRUE	0.656233	0.683348	TRUE	0.544751	4.80502e-09	Propionyl-CoA carboxylase beta chain, mitochondrial (PCCase subunit beta) (EC 6.4.1.3) (Propanoyl-CoA:carbon dioxide ligase subunit beta)	PCCB_MOUSE	SUBCELLULAR LOCATION: Mitochondrion matrix {ECO:0000250}.	mitochondrial matrix [GO:0005759]; mitochondrion [GO:0005739]; ATP binding [GO:0005524]; CoA carboxylase activity [GO:0016421]; propionyl-CoA carboxylase activity [GO:0004658]; fatty acid catabolic process [GO:0009062]	GO:0004658; GO:0005524; GO:0005739; GO:0005759; GO:0009062; GO:0016421
Q9JK23	Psmg1	FALSE	FALSE	-1.09206	0.0615068	FALSE	0.11395	0.195011	Proteasome assembly chaperone 1 (Down syndrome critical region protein 2 homolog)	PSMG1_MOUSE	SUBCELLULAR LOCATION: Cytoplasm {ECO:0000250|UniProtKB:O95456}. Endoplasmic reticulum {ECO:0000250|UniProtKB:O95456}.	cytoplasm [GO:0005737]; cytosol [GO:0005829]; endoplasmic reticulum [GO:0005783]; Golgi apparatus [GO:0005794]; nucleoplasm [GO:0005654]; proteasome binding [GO:0070628]; cerebellar granule cell precursor proliferation [GO:0021930]; proteasome assembly [GO:0043248]; proteasome core complex assembly [GO:0080129]	GO:0005654; GO:0005737; GO:0005783; GO:0005794; GO:0005829; GO:0021930; GO:0043248; GO:0070628; GO:0080129
A3KMP2	Ttc38	FALSE	FALSE	-1.09218	0.0614929	FALSE	0.0734622	0.0792655	Tetratricopeptide repeat protein 38 (TPR repeat protein 38)	TTC38_MOUSE
Q8CI75	Dis3l2	FALSE	TRUE	-1.09298	0.061401	FALSE	0.0628729	0.0520025	DIS3-like exonuclease 2 (EC 3.1.13.-)	DI3L2_MOUSE	SUBCELLULAR LOCATION: Cytoplasm {ECO:0000255|HAMAP-Rule:MF_03045, ECO:0000269|PubMed:23594738}. Cytoplasm, P-body {ECO:0000255|HAMAP-Rule:MF_03045}.	cytoplasm [GO:0005737]; exosome (RNase complex) [GO:0000178]; P-body [GO:0000932]; 3'-5'-exoribonuclease activity [GO:0000175]; magnesium ion binding [GO:0000287]; poly(U) RNA binding [GO:0008266]; ribonuclease activity [GO:0004540]; cell division [GO:0051301]; miRNA catabolic process [GO:0010587]; mitotic cell cycle [GO:0000278]; mitotic sister chromatid separation [GO:0051306]; negative regulation of cell proliferation [GO:0008285]; nuclear-transcribed mRNA catabolic process, exonucleolytic [GO:0000291]; nuclear-transcribed mRNA catabolic process, exonucleolytic, 3'-5' [GO:0034427]; polyuridylation-dependent mRNA catabolic process [GO:1990074]; rRNA processing [GO:0006364]; stem cell population maintenance [GO:0019827]	GO:0000175; GO:0000178; GO:0000278; GO:0000287; GO:0000291; GO:0000932; GO:0004540; GO:0005737; GO:0006364; GO:0008266; GO:0008285; GO:0010587; GO:0019827; GO:0034427; GO:0051301; GO:0051306; GO:1990074
Q4KWH5	Plch1	FALSE	TRUE	-1.09428	0.0612518	FALSE	0.0832981	0.108082	1-phosphatidylinositol 4,5-bisphosphate phosphodiesterase eta-1 (EC 3.1.4.11) (Phosphoinositide phospholipase C-eta-1) (Phospholipase C-eta-1) (PLC-eta-1) (Phospholipase C-like protein 3) (PLC-L3)	PLCH1_MOUSE	SUBCELLULAR LOCATION: Cytoplasm. Membrane {ECO:0000250}.	cytoplasm [GO:0005737]; cytosol [GO:0005829]; intracellular membrane-bounded organelle [GO:0043231]; membrane [GO:0016020]; calcium ion binding [GO:0005509]; calcium-dependent phospholipase C activity [GO:0050429]; phosphatidylinositol phospholipase C activity [GO:0004435]; lipid catabolic process [GO:0016042]; phosphatidylinositol-mediated signaling [GO:0048015]	GO:0004435; GO:0005509; GO:0005737; GO:0005829; GO:0016020; GO:0016042; GO:0043231; GO:0048015; GO:0050429
Q9D892	Itpa	FALSE	TRUE	-1.09464	0.06121	FALSE	0.092689	0.135636	Inosine triphosphate pyrophosphatase (ITPase) (Inosine triphosphatase) (EC 3.6.1.9) (Non-canonical purine NTP pyrophosphatase) (Non-standard purine NTP pyrophosphatase) (Nucleoside-triphosphate diphosphatase) (Nucleoside-triphosphate pyrophosphatase) (NTPase)	ITPA_MOUSE	SUBCELLULAR LOCATION: Cytoplasm {ECO:0000255|HAMAP-Rule:MF_03148}.	cytoplasm [GO:0005737]; cytosol [GO:0005829]; dITP diphosphatase activity [GO:0035870]; identical protein binding [GO:0042802]; ITP diphosphatase activity [GO:0036220]; metal ion binding [GO:0046872]; NADH pyrophosphatase activity [GO:0035529]; nucleoside-triphosphate diphosphatase activity [GO:0047429]; nucleotide binding [GO:0000166]; XTP diphosphatase activity [GO:0036222]; chromosome organization [GO:0051276]; ITP catabolic process [GO:0006193]	GO:0000166; GO:0005737; GO:0005829; GO:0006193; GO:0035529; GO:0035870; GO:0036220; GO:0036222; GO:0042802; GO:0046872; GO:0047429; GO:0051276
Q99KW9	Itfg1	TRUE	FALSE	-1.09466	0.0612076	FALSE	0.0957538	0.144606	T-cell immunomodulatory protein (Protein TIP) (Integrin-alpha FG-GAP repeat-containing protein 1) (Linkin)	TIP_MOUSE	SUBCELLULAR LOCATION: Secreted {ECO:0000305}. Membrane {ECO:0000305}; Single-pass type I membrane protein {ECO:0000305}.	extracellular region [GO:0005576]; integral component of membrane [GO:0016021]	GO:0005576; GO:0016021
Q62383	Supt6h	FALSE	FALSE	-1.0958	0.0610767	FALSE	0.148166	0.287531	Transcription elongation factor SPT6	SPT6H_MOUSE	SUBCELLULAR LOCATION: Nucleus {ECO:0000305}.	transcription elongation factor complex [GO:0008023]; transcriptionally active chromatin [GO:0035327]; DNA binding [GO:0003677]; DNA binding transcription factor activity [GO:0003700]; histone binding [GO:0042393]; nucleosome binding [GO:0031491]; transcription factor activity, core RNA polymerase II binding [GO:0000991]; chromatin maintenance [GO:0070827]; chromatin silencing [GO:0006342]; mRNA processing [GO:0006397]; mRNA transcription by RNA polymerase II [GO:0042789]; mRNA transport [GO:0051028]; negative regulation of histone H3-K27 methylation [GO:0061086]; nucleosome organization [GO:0034728]; positive regulation of transcription elongation from RNA polymerase II promoter [GO:0032968]; regulation of isotype switching [GO:0045191]; regulation of mRNA export from nucleus [GO:0010793]; regulation of mRNA processing [GO:0050684]; regulation of muscle cell differentiation [GO:0051147]; RNA splicing [GO:0008380]	GO:0000991; GO:0003677; GO:0003700; GO:0006342; GO:0006397; GO:0008023; GO:0008380; GO:0010793; GO:0031491; GO:0032968; GO:0034728; GO:0035327; GO:0042393; GO:0042789; GO:0045191; GO:0050684; GO:0051028; GO:0051147; GO:0061086; GO:0070827
Q9Z2F7	Bnip3l	FALSE	FALSE	-1.09661	0.0609845	FALSE	0.113704	0.197665	BCL2/adenovirus E1B 19 kDa protein-interacting protein 3-like (NIP3-like protein X) (NIP3L)	BNI3L_MOUSE	SUBCELLULAR LOCATION: Nucleus envelope {ECO:0000250}. Endoplasmic reticulum {ECO:0000250}. Mitochondrion outer membrane {ECO:0000250}. Membrane {ECO:0000305}; Single-pass membrane protein {ECO:0000305}. Note=Colocalizes with SPATA18 at the mitochondrion outer membrane. {ECO:0000250}.	cytosol [GO:0005829]; endoplasmic reticulum [GO:0005783]; integral component of membrane [GO:0016021]; mitochondrial outer membrane [GO:0005741]; mitochondrion [GO:0005739]; nuclear envelope [GO:0005635]; nuclear speck [GO:0016607]; identical protein binding [GO:0042802]; lamin binding [GO:0005521]; protein heterodimerization activity [GO:0046982]; protein homodimerization activity [GO:0042803]; cellular response to hypoxia [GO:0071456]; defense response to virus [GO:0051607]; mitochondrial outer membrane permeabilization [GO:0097345]; mitochondrial protein catabolic process [GO:0035694]; negative regulation of apoptotic process [GO:0043066]; negative regulation of cell death [GO:0060548]; negative regulation of mitochondrial membrane potential [GO:0010917]; negative regulation of programmed cell death [GO:0043069]; positive regulation of apoptotic process [GO:0043065]; positive regulation of macroautophagy [GO:0016239]; positive regulation of mitochondrial membrane permeability [GO:0035794]; regulation of autophagy of mitochondrion [GO:1903146]; regulation of protein targeting to mitochondrion [GO:1903214]	GO:0005521; GO:0005635; GO:0005739; GO:0005741; GO:0005783; GO:0005829; GO:0010917; GO:0016021; GO:0016239; GO:0016607; GO:0035694; GO:0035794; GO:0042802; GO:0042803; GO:0043065; GO:0043066; GO:0043069; GO:0046982; GO:0051607; GO:0060548; GO:0071456; GO:0097345; GO:1903146; GO:1903214
Q99N96	Mrpl1	FALSE	FALSE	-1.09664	0.0609804	FALSE	0.104792	0.172231	39S ribosomal protein L1, mitochondrial (L1mt) (MRP-L1)	RM01_MOUSE	SUBCELLULAR LOCATION: Mitochondrion {ECO:0000250}.	box H/ACA snoRNP complex [GO:0031429]; mitochondrial large ribosomal subunit [GO:0005762]; mitochondrion [GO:0005739]; box H/ACA snoRNA binding [GO:0034513]; structural constituent of ribosome [GO:0003735]; cleavage involved in rRNA processing [GO:0000469]; maturation of LSU-rRNA [GO:0000470]; rRNA pseudouridine synthesis [GO:0031118]; snRNA pseudouridine synthesis [GO:0031120]; translation [GO:0006412]	GO:0000469; GO:0000470; GO:0003735; GO:0005739; GO:0005762; GO:0006412; GO:0031118; GO:0031120; GO:0031429; GO:0034513
Q8BG94	Commd7	TRUE	FALSE	-1.09672	0.0609715	FALSE	0.111933	0.192741	COMM domain-containing protein 7	COMD7_MOUSE	SUBCELLULAR LOCATION: Cytoplasmic vesicle {ECO:0000250|UniProtKB:Q86VX2}.	cytoplasmic vesicle [GO:0031410]; intracellular membrane-bounded organelle [GO:0043231]; NF-kappaB binding [GO:0051059]; negative regulation of NF-kappaB transcription factor activity [GO:0032088]; negative regulation of transcription, DNA-templated [GO:0045892]; transcription, DNA-templated [GO:0006351]; tumor necrosis factor-mediated signaling pathway [GO:0033209]	GO:0006351; GO:0031410; GO:0032088; GO:0033209; GO:0043231; GO:0045892; GO:0051059
O70401	Tspan6	TRUE	FALSE	0.653672	0.68224	TRUE	0.843761	4.58236e-06	Tetraspanin-6 (Tspan-6) (Transmembrane 4 superfamily member 6)	TSN6_MOUSE	SUBCELLULAR LOCATION: Membrane; Multi-pass membrane protein.	integral component of plasma membrane [GO:0005887]; cell surface receptor signaling pathway [GO:0007166]; negative regulation of NIK/NF-kappaB signaling [GO:1901223]; negative regulation of viral-induced cytoplasmic pattern recognition receptor signaling pathway [GO:0039532]	GO:0005887; GO:0007166; GO:0039532; GO:1901223
O70274	Ptp4a2	FALSE	FALSE	-1.09678	0.060965	FALSE	0.128534	0.238456	Protein tyrosine phosphatase type IVA 2 (EC 3.1.3.48) (Protein-tyrosine phosphatase 4a2) (Protein-tyrosine phosphatase of regenerating liver 2) (PRL-2)	TP4A2_MOUSE	SUBCELLULAR LOCATION: Cell membrane {ECO:0000269|PubMed:10747914}. Early endosome {ECO:0000269|PubMed:10747914}. Cytoplasm {ECO:0000269|PubMed:10747914}.	cytoplasm [GO:0005737]; early endosome [GO:0005769]; nucleus [GO:0005634]; plasma membrane [GO:0005886]; protein tyrosine phosphatase activity [GO:0004725]	GO:0004725; GO:0005634; GO:0005737; GO:0005769; GO:0005886
Q8R5A6	Tbc1d22a	FALSE	FALSE	-1.09746	0.0608868	FALSE	0.120586	0.217479	TBC1 domain family member 22A	TB22A_MOUSE		endomembrane system [GO:0012505]; intracellular [GO:0005622]; 14-3-3 protein binding [GO:0071889]; GTPase activator activity [GO:0005096]; protein homodimerization activity [GO:0042803]; Rab GTPase binding [GO:0017137]; activation of GTPase activity [GO:0090630]; intracellular protein transport [GO:0006886]; regulation of vesicle fusion [GO:0031338]	GO:0005096; GO:0005622; GO:0006886; GO:0012505; GO:0017137; GO:0031338; GO:0042803; GO:0071889; GO:0090630
Q9DD02	L7rn6	FALSE	FALSE	-1.09815	0.0608079	FALSE	0.0743858	0.0846441	Protein Hikeshi (Lethal gene on chromosome 7 Rinchik 6 protein)	HIKES_MOUSE	SUBCELLULAR LOCATION: Cytoplasm {ECO:0000269|PubMed:16157679}. Cytoplasm, cytosol {ECO:0000250|UniProtKB:Q53FT3}. Nucleus {ECO:0000250|UniProtKB:Q53FT3}.	cytoplasm [GO:0005737]; cytosol [GO:0005829]; intracellular [GO:0005622]; nucleus [GO:0005634]; Hsp70 protein binding [GO:0030544]; protein transporter activity [GO:0008565]; cellular response to heat [GO:0034605]; Golgi organization [GO:0007030]; lung development [GO:0030324]; protein import into nucleus [GO:0006606]; protein transport [GO:0015031]	GO:0005622; GO:0005634; GO:0005737; GO:0005829; GO:0006606; GO:0007030; GO:0008565; GO:0015031; GO:0030324; GO:0030544; GO:0034605
Q8C7H1	Mmaa	FALSE	TRUE	-1.09852	0.0607655	FALSE	0.115132	0.203106	Methylmalonic aciduria type A homolog, mitochondrial (EC 3.6.-.-)	MMAA_MOUSE	SUBCELLULAR LOCATION: Mitochondrion {ECO:0000250}.	mitochondrion [GO:0005739]; GTP binding [GO:0005525]; GTPase activity [GO:0003924]; identical protein binding [GO:0042802]; protein homodimerization activity [GO:0042803]; cobalamin biosynthetic process [GO:0009236]	GO:0003924; GO:0005525; GO:0005739; GO:0009236; GO:0042802; GO:0042803
P46978	Stt3a	FALSE	TRUE	-1.09918	0.060691	FALSE	0.138331	0.26588	Dolichyl-diphosphooligosaccharide--protein glycosyltransferase subunit STT3A (Oligosaccharyl transferase subunit STT3A) (STT3-A) (EC 2.4.99.18) (B5) (Integral membrane protein 1)	STT3A_MOUSE	SUBCELLULAR LOCATION: Endoplasmic reticulum {ECO:0000269|PubMed:12887896, ECO:0000269|PubMed:15781470}. Endoplasmic reticulum membrane {ECO:0000269|PubMed:15781470}; Multi-pass membrane protein {ECO:0000269|PubMed:15781470}.	integral component of membrane [GO:0016021]; membrane [GO:0016020]; oligosaccharyltransferase complex [GO:0008250]; dolichyl-diphosphooligosaccharide-protein glycotransferase activity [GO:0004579]; metal ion binding [GO:0046872]; co-translational protein modification [GO:0043686]; post-translational protein modification [GO:0043687]; protein N-linked glycosylation via asparagine [GO:0018279]	GO:0004579; GO:0008250; GO:0016020; GO:0016021; GO:0018279; GO:0043686; GO:0043687; GO:0046872
P47880	Igfbp6	FALSE	FALSE	-1.0998	0.0606203	FALSE	0.060366	0.0482538	Insulin-like growth factor-binding protein 6 (IBP-6) (IGF-binding protein 6) (IGFBP-6)	IBP6_MOUSE	SUBCELLULAR LOCATION: Secreted.	cytoplasm [GO:0005737]; extracellular space [GO:0005615]; Golgi apparatus [GO:0005794]; insulin-like growth factor binary complex [GO:0042568]; insulin-like growth factor I binding [GO:0031994]; insulin-like growth factor II binding [GO:0031995]; regulation of cell growth [GO:0001558]; regulation of insulin-like growth factor receptor signaling pathway [GO:0043567]	GO:0001558; GO:0005615; GO:0005737; GO:0005794; GO:0031994; GO:0031995; GO:0042568; GO:0043567
Q640R3	Hepacam	FALSE	TRUE	-1.09984	0.0606156	FALSE	0.0957281	0.147883	Hepatocyte cell adhesion molecule (Protein hepaCAM)	HECAM_MOUSE	SUBCELLULAR LOCATION: Cytoplasm. Membrane {ECO:0000250}; Single-pass type I membrane protein {ECO:0000250}; Cytoplasmic side {ECO:0000250|UniProtKB:Q14CZ8}. Note=Colocalizes with CDH1. {ECO:0000250|UniProtKB:Q14CZ8}.	axon [GO:0030424]; cell-cell junction [GO:0005911]; cytoplasm [GO:0005737]; integral component of membrane [GO:0016021]; membrane [GO:0016020]; cell adhesion [GO:0007155]; cell cycle arrest [GO:0007050]; cellular protein localization [GO:0034613]; regulation of growth [GO:0040008]	GO:0005737; GO:0005911; GO:0007050; GO:0007155; GO:0016020; GO:0016021; GO:0030424; GO:0034613; GO:0040008
Q64345	Ifit3	FALSE	FALSE	-1.09987	0.060612	FALSE	0.121067	0.220648	Interferon-induced protein with tetratricopeptide repeats 3 (IFIT-3) (Glucocorticoid-attenuated response gene 49 protein) (GARG-49) (P49) (IRG2)	IFIT3_MOUSE	SUBCELLULAR LOCATION: Cytoplasm {ECO:0000250}. Mitochondrion {ECO:0000250}.	cytoplasm [GO:0005737]; cytosol [GO:0005829]; mitochondrion [GO:0005739]; identical protein binding [GO:0042802]; cellular response to interferon-alpha [GO:0035457]; cellular response to interferon-beta [GO:0035458]; defense response to virus [GO:0051607]; innate immune response [GO:0045087]; negative regulation of apoptotic process [GO:0043066]; negative regulation of cell proliferation [GO:0008285]; response to stilbenoid [GO:0035634]; response to virus [GO:0009615]	GO:0005737; GO:0005739; GO:0005829; GO:0008285; GO:0009615; GO:0035457; GO:0035458; GO:0035634; GO:0042802; GO:0043066; GO:0045087; GO:0051607
Q91ZP3	Lpin1	FALSE	TRUE	-1.1008	0.0605069	FALSE	0.107329	0.182501	Phosphatidate phosphatase LPIN1 (EC 3.1.3.4) (Fatty liver dystrophy protein) (Lipin-1)	LPIN1_MOUSE	SUBCELLULAR LOCATION: Isoform 1: Mitochondrion outer membrane {ECO:0000269|PubMed:21397848}. Cytoplasm {ECO:0000269|PubMed:21397848}. Nucleus membrane {ECO:0000269|PubMed:21397848}. Note=Recruited at the mitochondrion outer membrane following phosphatidic acid formation mediated by PLD6. In neuronals cells, isoform 1 is exclusively cytoplasmic. In 3T3-L1 pre-adipocytes, it primarily located in the cytoplasm.; SUBCELLULAR LOCATION: Isoform 2: Nucleus. Cytoplasm. Endoplasmic reticulum membrane. Note=Nuclear localization requires both CNEP1R1 and CTDNEP1. In neuronals cells, localized in both the cytoplasm and the nucleus. In 3T3-L1 pre-adipocytes, it is predominantly nuclear.	cytoplasm [GO:0005737]; endoplasmic reticulum membrane [GO:0005789]; mitochondrial outer membrane [GO:0005741]; nuclear membrane [GO:0031965]; nucleus [GO:0005634]; transcription factor complex [GO:0005667]; histone deacetylase binding [GO:0042826]; peroxisome proliferator activated receptor binding [GO:0042975]; phosphatidate phosphatase activity [GO:0008195]; RNA polymerase II transcription factor binding [GO:0001085]; transcription coactivator activity [GO:0003713]; actin cytoskeleton reorganization [GO:0031532]; cellular response to insulin stimulus [GO:0032869]; fat cell differentiation [GO:0045444]; fatty acid catabolic process [GO:0009062]; lipid metabolic process [GO:0006629]; mitochondrial fission [GO:0000266]; negative regulation of transcription by RNA polymerase II [GO:0000122]; positive regulation of histone deacetylation [GO:0031065]; positive regulation of transcription by RNA polymerase II [GO:0045944]; regulation of fat cell differentiation [GO:0045598]; ruffle organization [GO:0031529]; transcription, DNA-templated [GO:0006351]; triglyceride biosynthetic process [GO:0019432]; triglyceride mobilization [GO:0006642]	GO:0000122; GO:0000266; GO:0001085; GO:0003713; GO:0005634; GO:0005667; GO:0005737; GO:0005741; GO:0005789; GO:0006351; GO:0006629; GO:0006642; GO:0008195; GO:0009062; GO:0019432; GO:0031065; GO:0031529; GO:0031532; GO:0031965; GO:0032869; GO:0042826; GO:0042975; GO:0045444; GO:0045598; GO:0045944
Q68EF4	Grm4	FALSE	FALSE	-1.10124	0.0604569	FALSE	0.126946	0.237715	Metabotropic glutamate receptor 4 (mGluR4)	GRM4_MOUSE	SUBCELLULAR LOCATION: Cell membrane {ECO:0000250}; Multi-pass membrane protein {ECO:0000250}.	cytoplasmic vesicle [GO:0031410]; dendritic shaft [GO:0043198]; integral component of plasma membrane [GO:0005887]; intracellular [GO:0005622]; neuron projection [GO:0043005]; presynaptic active zone membrane [GO:0048787]; presynaptic membrane [GO:0042734]; terminal bouton [GO:0043195]; calcium-dependent protein binding [GO:0048306]; calmodulin binding [GO:0005516]; G-protein coupled receptor activity [GO:0004930]; glutamate receptor activity [GO:0008066]; group III metabotropic glutamate receptor activity [GO:0001642]; activation of MAPK activity [GO:0000187]; adenylate cyclase-inhibiting G-protein coupled glutamate receptor signaling pathway [GO:0007196]; chemical synaptic transmission [GO:0007268]; learning [GO:0007612]; regulation of synaptic transmission, glutamatergic [GO:0051966]	GO:0000187; GO:0001642; GO:0004930; GO:0005516; GO:0005622; GO:0005887; GO:0007196; GO:0007268; GO:0007612; GO:0008066; GO:0031410; GO:0042734; GO:0043005; GO:0043195; GO:0043198; GO:0048306; GO:0048787; GO:0051966
Q8R4Y4	Stab1	FALSE	FALSE	0.648577	0.680028	TRUE	0.604208	4.27869e-08	Stabilin-1 (Fasciclin, EGF-like, laminin-type EGF-like and link domain-containing scavenger receptor 1) (FEEL-1)	STAB1_MOUSE	SUBCELLULAR LOCATION: Membrane {ECO:0000305}; Single-pass type I membrane protein {ECO:0000305}.	cytoplasm [GO:0005737]; integral component of plasma membrane [GO:0005887]; calcium ion binding [GO:0005509]; hyaluronic acid binding [GO:0005540]; low-density lipoprotein particle binding [GO:0030169]; low-density lipoprotein particle receptor activity [GO:0005041]; scavenger receptor activity [GO:0005044]; cell adhesion [GO:0007155]; cell-cell signaling [GO:0007267]; defense response to bacterium [GO:0042742]; inflammatory response [GO:0006954]; negative regulation of angiogenesis [GO:0016525]	GO:0005041; GO:0005044; GO:0005509; GO:0005540; GO:0005737; GO:0005887; GO:0006954; GO:0007155; GO:0007267; GO:0016525; GO:0030169; GO:0042742
O88998	Olfm1	FALSE	FALSE	-1.10132	0.0604469	FALSE	0.157482	0.314153	Noelin (Neuronal olfactomedin-related ER localized protein) (Olfactomedin-1) (Pancortin)	NOE1_MOUSE	SUBCELLULAR LOCATION: Secreted {ECO:0000269|PubMed:22923615, ECO:0000305|PubMed:22632720}. Cell junction, synapse {ECO:0000305|PubMed:22632720}. Endoplasmic reticulum {ECO:0000269|PubMed:22923615}. Cell projection, axon {ECO:0000269|PubMed:22923615, ECO:0000269|PubMed:26107991}. Perikaryon {ECO:0000269|PubMed:22923615}.; SUBCELLULAR LOCATION: Isoform 1: Endoplasmic reticulum {ECO:0000269|PubMed:9473566, ECO:0000305|PubMed:25903135}.	AMPA glutamate receptor complex [GO:0032281]; axon [GO:0030424]; axonal growth cone [GO:0044295]; cell junction [GO:0030054]; endoplasmic reticulum [GO:0005783]; extracellular space [GO:0005615]; neuronal cell body [GO:0043025]; perikaryon [GO:0043204]; synaptic membrane [GO:0097060]; amyloid-beta binding [GO:0001540]; atrioventricular valve formation [GO:0003190]; cardiac epithelial to mesenchymal transition [GO:0060317]; negative regulation of amyloid-beta formation [GO:1902430]; negative regulation of gene expression [GO:0010629]; negative regulation of neuron migration [GO:2001223]; neuronal signal transduction [GO:0023041]; positive regulation of epithelial to mesenchymal transition [GO:0010718]; positive regulation of gene expression [GO:0010628]; protein complex oligomerization [GO:0051259]; regulation of amyloid-beta formation [GO:1902003]; regulation of axon extension [GO:0030516]	GO:0001540; GO:0003190; GO:0005615; GO:0005783; GO:0010628; GO:0010629; GO:0010718; GO:0023041; GO:0030054; GO:0030424; GO:0030516; GO:0032281; GO:0043025; GO:0043204; GO:0044295; GO:0051259; GO:0060317; GO:0097060; GO:1902003; GO:1902430; GO:2001223
Q8R4G0	Ntng1	FALSE	FALSE	-1.10181	0.0603921	FALSE	0.111486	0.195193	Netrin-G1 (Laminet-1)	NTNG1_MOUSE	SUBCELLULAR LOCATION: Cell membrane {ECO:0000269|PubMed:10964959}; Lipid-anchor, GPI-anchor {ECO:0000269|PubMed:10964959}; Extracellular side {ECO:0000269|PubMed:10964959}.	anchored component of plasma membrane [GO:0046658]; plasma membrane [GO:0005886]; cell adhesion molecule binding [GO:0050839]; cell-cell adhesion mediator activity [GO:0098632]; axonogenesis [GO:0007409]; synaptic membrane adhesion [GO:0099560]	GO:0005886; GO:0007409; GO:0046658; GO:0050839; GO:0098632; GO:0099560
Q69ZH9	Arhgap23	FALSE	FALSE	-1.10189	0.0603831	FALSE	0.0752618	0.0889512	Rho GTPase-activating protein 23 (Rho-type GTPase-activating protein 23)	RHG23_MOUSE		GTPase activator activity [GO:0005096]; positive regulation of GTPase activity [GO:0043547]; signal transduction [GO:0007165]	GO:0005096; GO:0007165; GO:0043547
Q8C1B1	Camsap2	FALSE	FALSE	-1.10193	0.060378	FALSE	0.0710855	0.0771843	Calmodulin-regulated spectrin-associated protein 2 (Calmodulin-regulated spectrin-associated protein 1-like protein 1)	CAMP2_MOUSE	SUBCELLULAR LOCATION: Cytoplasm, cytoskeleton {ECO:0000250|UniProtKB:Q08AD1}. Golgi apparatus {ECO:0000250|UniProtKB:Q08AD1}. Note=Associated with the minus-end of microtubules and also detected at the centrosomes. Decorates the minus-end of microtubules by decreasing the rate of tubulin incorporation and remaining bound. The length of CAMSAP2-decorated stretches on the minus-end of microtubules is dependent on MAPRE1/EB1 and MAPRE3/EB3, which promote elongation of CAMSAP2-decorated microtubule stretches. Recruited to the Golgi apparatus by AKAP9 and PDE4DIP isoform 2/MMG8/SMYLE. In neurons, localizes to the minus-end of microtubules in axon and dendrites. {ECO:0000250|UniProtKB:Q08AD1}.	cytosol [GO:0005829]; Golgi apparatus [GO:0005794]; microtubule end [GO:1990752]; microtubule minus-end [GO:0036449]; calmodulin binding [GO:0005516]; microtubule minus-end binding [GO:0051011]; spectrin binding [GO:0030507]; axon development [GO:0061564]; microtubule cytoskeleton organization [GO:0000226]; regulation of dendrite development [GO:0050773]; regulation of Golgi organization [GO:1903358]; regulation of microtubule polymerization [GO:0031113]; regulation of organelle organization [GO:0033043]	GO:0000226; GO:0005516; GO:0005794; GO:0005829; GO:0030507; GO:0031113; GO:0033043; GO:0036449; GO:0050773; GO:0051011; GO:0061564; GO:1903358; GO:1990752
Q3UPL0	Sec31a	FALSE	TRUE	-1.10274	0.0602862	FALSE	0.067206	0.066912	Protein transport protein Sec31A (SEC31-like protein 1) (SEC31-related protein A)	SC31A_MOUSE	SUBCELLULAR LOCATION: Cytoplasm {ECO:0000250}. Cytoplasmic vesicle, COPII-coated vesicle membrane {ECO:0000250|UniProtKB:O94979}; Peripheral membrane protein {ECO:0000250|UniProtKB:O94979}; Cytoplasmic side {ECO:0000250|UniProtKB:O94979}. Endoplasmic reticulum membrane {ECO:0000250}; Peripheral membrane protein {ECO:0000250}. Note=Associates with membranes in a GTP-dependent manner. {ECO:0000250}.	COPII vesicle coat [GO:0030127]; COPII-coated ER to Golgi transport vesicle [GO:0030134]; cytoplasm [GO:0005737]; cytosol [GO:0005829]; endoplasmic reticulum [GO:0005783]; endoplasmic reticulum exit site [GO:0070971]; endoplasmic reticulum membrane [GO:0005789]; endosome [GO:0005768]; Golgi membrane [GO:0000139]; intracellular membrane-bounded organelle [GO:0043231]; perinuclear region of cytoplasm [GO:0048471]; vesicle coat [GO:0030120]; calcium-dependent protein binding [GO:0048306]; cargo loading into COPII-coated vesicle [GO:0090110]; protein transport [GO:0015031]; response to calcium ion [GO:0051592]	GO:0000139; GO:0005737; GO:0005768; GO:0005783; GO:0005789; GO:0005829; GO:0015031; GO:0030120; GO:0030127; GO:0030134; GO:0043231; GO:0048306; GO:0048471; GO:0051592; GO:0070971; GO:0090110
Q9D7J4	Cox20	FALSE	TRUE	-1.10647	0.0598658	FALSE	0.109513	0.192925	Cytochrome c oxidase assembly protein COX20, mitochondrial	COX20_MOUSE	SUBCELLULAR LOCATION: Mitochondrion inner membrane {ECO:0000250|UniProtKB:Q5RI15}; Multi-pass membrane protein {ECO:0000255}.	integral component of membrane [GO:0016021]; mitochondrial inner membrane [GO:0005743]; mitochondrion [GO:0005739]; aerobic respiration [GO:0009060]; mitochondrial respiratory chain complex IV assembly [GO:0033617]	GO:0005739; GO:0005743; GO:0009060; GO:0016021; GO:0033617
Q7TSE6	Stk38l	FALSE	FALSE	-1.10674	0.0598354	FALSE	0.0672474	0.0687034	Serine/threonine-protein kinase 38-like (EC 2.7.11.1) (NDR2 protein kinase) (Nuclear Dbf2-related kinase 2)	ST38L_MOUSE	SUBCELLULAR LOCATION: Cytoplasm {ECO:0000269|PubMed:15308672}. Cytoplasm, cytoskeleton {ECO:0000269|PubMed:15308672}. Membrane {ECO:0000269|PubMed:15308672}. Note=Associated with the actin cytoskeleton. Co-localizes with STK24/MST3 in the membrane.	actin cytoskeleton [GO:0015629]; cytoplasm [GO:0005737]; cytosol [GO:0005829]; membrane [GO:0016020]; actin binding [GO:0003779]; ATP binding [GO:0005524]; magnesium ion binding [GO:0000287]; protein serine/threonine kinase activity [GO:0004674]; intracellular signal transduction [GO:0035556]; peptidyl-serine phosphorylation [GO:0018105]; protein phosphorylation [GO:0006468]; regulation of cellular component organization [GO:0051128]	GO:0000287; GO:0003779; GO:0004674; GO:0005524; GO:0005737; GO:0005829; GO:0006468; GO:0015629; GO:0016020; GO:0018105; GO:0035556; GO:0051128
Q80TI0	Gramd1b	FALSE	FALSE	-1.10696	0.0598102	FALSE	0.118718	0.219557	GRAM domain-containing protein 1B	GRM1B_MOUSE	SUBCELLULAR LOCATION: Membrane {ECO:0000305}; Single-pass membrane protein {ECO:0000305}.	integral component of membrane [GO:0016021]	GO:0016021
O35900	Lsm2	FALSE	FALSE	-1.10746	0.0597537	FALSE	0.110356	0.1961	U6 snRNA-associated Sm-like protein LSm2 (Protein G7b) (snRNP core Sm-like protein Sm-x5)	LSM2_MOUSE	SUBCELLULAR LOCATION: Nucleus {ECO:0000305}.	catalytic step 2 spliceosome [GO:0071013]; cytoplasm [GO:0005737]; Lsm1-7-Pat1 complex [GO:1990726]; P-body [GO:0000932]; precatalytic spliceosome [GO:0071011]; U4/U6 x U5 tri-snRNP complex [GO:0046540]; U6 snRNP [GO:0005688]; protein kinase binding [GO:0019901]; Ral GTPase binding [GO:0017160]; RNA binding [GO:0003723]; mRNA catabolic process [GO:0006402]; mRNA splicing, via spliceosome [GO:0000398]; spliceosomal tri-snRNP complex assembly [GO:0000244]	GO:0000244; GO:0000398; GO:0000932; GO:0003723; GO:0005688; GO:0005737; GO:0006402; GO:0017160; GO:0019901; GO:0046540; GO:0071011; GO:0071013; GO:1990726
P46414	Cdkn1b	TRUE	TRUE	-1.10749	0.0597506	FALSE	0.130088	0.251093	Cyclin-dependent kinase inhibitor 1B (Cyclin-dependent kinase inhibitor p27) (p27Kip1)	CDN1B_MOUSE	SUBCELLULAR LOCATION: Nucleus. Cytoplasm. Endosome {ECO:0000269|PubMed:20228253}. Note=Nuclear and cytoplasmic in quiescent cells. AKT- or RSK-mediated phosphorylation on Thr-197, binds 14-3-3, translocates to the cytoplasm and promotes cell cycle progression. Mitogen-activated UHMK1 phosphorylation on Ser-10 also results in translocation to the cytoplasm and cell cycle progression. Phosphorylation on Ser-10 facilitates nuclear export. Translocates to the nucleus on phosphorylation of Tyr-88 and Tyr-89 (By similarity). Colocalizes at the endosome with SNX6; this leads to lysosomal degradation (PubMed:20228253). {ECO:0000250, ECO:0000269|PubMed:20228253}.	Cul4A-RING E3 ubiquitin ligase complex [GO:0031464]; cytoplasm [GO:0005737]; cytosol [GO:0005829]; endosome [GO:0005768]; intracellular membrane-bounded organelle [GO:0043231]; nucleus [GO:0005634]; protein-containing complex [GO:0032991]; chaperone binding [GO:0051087]; cyclin binding [GO:0030332]; cyclin-dependent protein serine/threonine kinase activity [GO:0004693]; cyclin-dependent protein serine/threonine kinase inhibitor activity [GO:0004861]; Hsp70 protein binding [GO:0030544]; protein kinase binding [GO:0019901]; protein kinase inhibitor activity [GO:0004860]; protein phosphatase binding [GO:0019903]; protein-containing complex binding [GO:0044877]; autophagic cell death [GO:0048102]; cell cycle arrest [GO:0007050]; cell death [GO:0008219]; cellular response to antibiotic [GO:0071236]; cellular response to lithium ion [GO:0071285]; cellular response to organic cyclic compound [GO:0071407]; G1/S transition of mitotic cell cycle [GO:0000082]; inner ear development [GO:0048839]; mitotic cell cycle arrest [GO:0071850]; negative regulation of apoptotic process [GO:0043066]; negative regulation of cell cycle [GO:0045786]; negative regulation of cell growth [GO:0030308]; negative regulation of cell proliferation [GO:0008285]; negative regulation of cellular component movement [GO:0051271]; negative regulation of cyclin-dependent protein kinase activity [GO:1904030]; negative regulation of cyclin-dependent protein serine/threonine kinase activity [GO:0045736]; negative regulation of epithelial cell proliferation [GO:0050680]; negative regulation of epithelial cell proliferation involved in prostate gland development [GO:0060770]; negative regulation of kinase activity [GO:0033673]; negative regulation of mitotic cell cycle [GO:0045930]; negative regulation of phosphorylation [GO:0042326]; negative regulation of transcription, DNA-templated [GO:0045892]; negative regulation of vascular smooth muscle cell proliferation [GO:1904706]; Notch signaling pathway [GO:0007219]; placenta development [GO:0001890]; positive regulation of cell death [GO:0010942]; positive regulation of cell proliferation [GO:0008284]; positive regulation of cyclin-dependent protein serine/threonine kinase activity [GO:0045737]; positive regulation of microtubule polymerization [GO:0031116]; positive regulation of protein catabolic process [GO:0045732]; potassium ion transport [GO:0006813]; regulation of exit from mitosis [GO:0007096]; regulation of lens fiber cell differentiation [GO:1902746]; response to amino acid [GO:0043200]; response to cadmium ion [GO:0046686]; response to drug [GO:0042493]; response to estradiol [GO:0032355]; response to glucose [GO:0009749]; response to hypoxia [GO:0001666]; response to peptide hormone [GO:0043434]; sensory perception of sound [GO:0007605]	GO:0000082; GO:0001666; GO:0001890; GO:0004693; GO:0004860; GO:0004861; GO:0005634; GO:0005737; GO:0005768; GO:0005829; GO:0006813; GO:0007050; GO:0007096; GO:0007219; GO:0007605; GO:0008219; GO:0008284; GO:0008285; GO:0009749; GO:0010942; GO:0019901; GO:0019903; GO:0030308; GO:0030332; GO:0030544; GO:0031116; GO:0031464; GO:0032355; GO:0032991; GO:0033673; GO:0042326; GO:0042493; GO:0043066; GO:0043200; GO:0043231; GO:0043434; GO:0044877; GO:0045732; GO:0045736; GO:0045737; GO:0045786; GO:0045892; GO:0045930; GO:0046686; GO:0048102; GO:0048839; GO:0050680; GO:0051087; GO:0051271; GO:0060770; GO:0071236; GO:0071285; GO:0071407; GO:0071850; GO:1902746; GO:1904030; GO:1904706
Q8CHT0	Aldh4a1	FALSE	TRUE	0.644536	0.678268	TRUE	0.703807	5.40359e-07	Delta-1-pyrroline-5-carboxylate dehydrogenase, mitochondrial (P5C dehydrogenase) (EC 1.2.1.88) (Aldehyde dehydrogenase family 4 member A1) (L-glutamate gamma-semialdehyde dehydrogenase)	AL4A1_MOUSE	SUBCELLULAR LOCATION: Mitochondrion matrix {ECO:0000250}.	mitochondrial matrix [GO:0005759]; mitochondrion [GO:0005739]; 1-pyrroline-5-carboxylate dehydrogenase activity [GO:0003842]; aldehyde dehydrogenase (NAD) activity [GO:0004029]; identical protein binding [GO:0042802]; proline catabolic process to glutamate [GO:0010133]	GO:0003842; GO:0004029; GO:0005739; GO:0005759; GO:0010133; GO:0042802
Q6PDY2	Ado	FALSE	FALSE	-1.10756	0.0597434	FALSE	0.103249	0.175362	2-aminoethanethiol dioxygenase (EC 1.13.11.19) (Cysteamine dioxygenase)	AEDO_MOUSE		mitochondrion [GO:0005739]; cysteamine dioxygenase activity [GO:0047800]; metal ion binding [GO:0046872]; oxidation-reduction process [GO:0055114]	GO:0005739; GO:0046872; GO:0047800; GO:0055114
Q9D7P6	Iscu	FALSE	TRUE	-1.10792	0.0597021	FALSE	0.0986156	0.161839	Iron-sulfur cluster assembly enzyme ISCU, mitochondrial (NifU-like N-terminal domain-containing protein) (NifU-like protein)	ISCU_MOUSE	SUBCELLULAR LOCATION: Mitochondrion {ECO:0000250|UniProtKB:Q9H1K1}.	cytoplasm [GO:0005737]; cytosol [GO:0005829]; mitochondrial matrix [GO:0005759]; mitochondrion [GO:0005739]; 2 iron, 2 sulfur cluster binding [GO:0051537]; 4 iron, 4 sulfur cluster binding [GO:0051539]; ferrous iron binding [GO:0008198]; iron-sulfur transferase activity [GO:0036455]; protein-containing complex scaffold activity [GO:0032947]; cellular iron ion homeostasis [GO:0006879]; iron-sulfur cluster assembly [GO:0016226]; protein maturation by iron-sulfur cluster transfer [GO:0097428]	GO:0005737; GO:0005739; GO:0005759; GO:0005829; GO:0006879; GO:0008198; GO:0016226; GO:0032947; GO:0036455; GO:0051537; GO:0051539; GO:0097428
Q8VBX6	Mpdz	FALSE	TRUE	-1.10875	0.0596095	FALSE	0.0767025	0.0966176	Multiple PDZ domain protein (Multi-PDZ domain protein 1)	MPDZ_MOUSE	SUBCELLULAR LOCATION: Cell membrane; Peripheral membrane protein; Cytoplasmic side. Apical cell membrane; Peripheral membrane protein; Cytoplasmic side. Cell junction, synapse, postsynaptic cell membrane, postsynaptic density. Cell projection, dendrite. Cell junction, tight junction {ECO:0000250}. Cell junction, synapse. Cell junction, synapse, synaptosome {ECO:0000250}. Note=Colocalizes with HTR2C on the apical membrane of epithelial choroid plexus cells. Highly enriched in postsynaptic densities (PSD). Localized to punctae on dendrites of hippocampal neurons and colocalizes with the synaptic marker DLG4. Enriched at the tight junctions of epithelial cells. Association to the tight junctions depends on CXADR (By similarity). In the retina, localizes to the sub-apical region adjacent to the adherens junction complex at the outer limiting membrane. Localized mainly in the Schmidt-Lanterman incisures of myelinating Schwann cells. {ECO:0000250}.	apical plasma membrane [GO:0016324]; apicolateral plasma membrane [GO:0016327]; bicellular tight junction [GO:0005923]; cytoplasm [GO:0005737]; cytoplasmic vesicle [GO:0031410]; dendrite [GO:0030425]; postsynaptic density [GO:0014069]; postsynaptic membrane [GO:0045211]; Schmidt-Lanterman incisure [GO:0043220]; protein C-terminus binding [GO:0008022]; cell adhesion [GO:0007155]; myelination [GO:0042552]	GO:0005737; GO:0005923; GO:0007155; GO:0008022; GO:0014069; GO:0016324; GO:0016327; GO:0030425; GO:0031410; GO:0042552; GO:0043220; GO:0045211
Q9CS42	Prps2	FALSE	FALSE	-1.1094	0.0595363	FALSE	0.100284	0.167836	Ribose-phosphate pyrophosphokinase 2 (EC 2.7.6.1) (Phosphoribosyl pyrophosphate synthase II) (PRS-II)	PRPS2_MOUSE		protein-containing complex [GO:0032991]; ribose phosphate diphosphokinase complex [GO:0002189]; ADP binding [GO:0043531]; AMP binding [GO:0016208]; ATP binding [GO:0005524]; carbohydrate binding [GO:0030246]; GDP binding [GO:0019003]; identical protein binding [GO:0042802]; kinase activity [GO:0016301]; magnesium ion binding [GO:0000287]; protein homodimerization activity [GO:0042803]; ribose phosphate diphosphokinase activity [GO:0004749]; 5-phosphoribose 1-diphosphate biosynthetic process [GO:0006015]; AMP biosynthetic process [GO:0006167]; animal organ regeneration [GO:0031100]; nucleoside metabolic process [GO:0009116]; nucleotide biosynthetic process [GO:0009165]; ribose phosphate metabolic process [GO:0019693]	GO:0000287; GO:0002189; GO:0004749; GO:0005524; GO:0006015; GO:0006167; GO:0009116; GO:0009165; GO:0016208; GO:0016301; GO:0019003; GO:0019693; GO:0030246; GO:0031100; GO:0032991; GO:0042802; GO:0042803; GO:0043531
P52800	Efnb2	FALSE	FALSE	-1.10958	0.0595168	FALSE	0.0900326	0.137081	Ephrin-B2 (ELF-2) (EPH-related receptor tyrosine kinase ligand 5) (LERK-5) (HTK ligand) (HTK-L)	EFNB2_MOUSE	SUBCELLULAR LOCATION: Membrane; Single-pass type I membrane protein.	integral component of membrane [GO:0016021]; plasma membrane [GO:0005886]; ephrin receptor binding [GO:0046875]; signaling receptor binding [GO:0005102]; animal organ morphogenesis [GO:0009887]; axon guidance [GO:0007411]; blood vessel morphogenesis [GO:0048514]; cell adhesion [GO:0007155]; cell migration [GO:0016477]; cell migration involved in sprouting angiogenesis [GO:0002042]; ephrin receptor signaling pathway [GO:0048013]; lymph vessel development [GO:0001945]; negative regulation of keratinocyte proliferation [GO:0010839]; negative regulation of neuron projection development [GO:0010977]; nephric duct morphogenesis [GO:0072178]; positive regulation of aorta morphogenesis [GO:1903849]; positive regulation of cardiac muscle cell differentiation [GO:2000727]; positive regulation of cell proliferation [GO:0008284]; positive regulation of neuron death [GO:1901216]; regulation of chemotaxis [GO:0050920]; T cell costimulation [GO:0031295]; venous blood vessel morphogenesis [GO:0048845]	GO:0001945; GO:0002042; GO:0005102; GO:0005886; GO:0007155; GO:0007411; GO:0008284; GO:0009887; GO:0010839; GO:0010977; GO:0016021; GO:0016477; GO:0031295; GO:0046875; GO:0048013; GO:0048514; GO:0048845; GO:0050920; GO:0072178; GO:1901216; GO:1903849; GO:2000727
Q9CWY8	Rnaseh2a	FALSE	TRUE	-1.1097	0.0595025	FALSE	0.140589	0.28021	Ribonuclease H2 subunit A (RNase H2 subunit A) (EC 3.1.26.4) (Ribonuclease HI large subunit) (RNase HI large subunit) (Ribonuclease HI subunit A)	RNH2A_MOUSE	SUBCELLULAR LOCATION: Nucleus {ECO:0000250}.	cytosol [GO:0005829]; nucleoplasm [GO:0005654]; ribonuclease H2 complex [GO:0032299]; metal ion binding [GO:0046872]; RNA binding [GO:0003723]; RNA-DNA hybrid ribonuclease activity [GO:0004523]; DNA replication, removal of RNA primer [GO:0043137]; mismatch repair [GO:0006298]; RNA catabolic process [GO:0006401]	GO:0003723; GO:0004523; GO:0005654; GO:0005829; GO:0006298; GO:0006401; GO:0032299; GO:0043137; GO:0046872
Q8R1F1	Fam129b	FALSE	FALSE	-1.11	0.05947	FALSE	0.0985765	0.16313	Niban-like protein 1 (Protein FAM129B)	NIBL1_MOUSE	SUBCELLULAR LOCATION: Cytoplasm, cytosol {ECO:0000269|PubMed:21148485}. Cell junction, adherens junction {ECO:0000250}. Membrane {ECO:0000250|UniProtKB:Q96TA1}; Lipid-anchor {ECO:0000250|UniProtKB:Q96TA1}. Note=In exponentially growing cells, exclusively cytoplasmic. Cell membrane localization is observed when cells reach confluency and during telophase (By similarity). Phosphorylation may play a role in relocalization to the membrane (By similarity). {ECO:0000250}.	adherens junction [GO:0005912]; cytoplasm [GO:0005737]; cytosol [GO:0005829]; nucleoplasm [GO:0005654]; plasma membrane [GO:0005886]; cadherin binding [GO:0045296]; transcription coactivator activity [GO:0003713]; gonadotropin secretion [GO:0032274]; negative regulation of apoptotic process [GO:0043066]; negative regulation of cell proliferation [GO:0008285]; negative regulation of DNA biosynthetic process [GO:2000279]; negative regulation of transcription, DNA-templated [GO:0045892]; positive regulation of transcription regulatory region DNA binding [GO:2000679]; positive regulation of transcription, DNA-templated [GO:0045893]	GO:0003713; GO:0005654; GO:0005737; GO:0005829; GO:0005886; GO:0005912; GO:0008285; GO:0032274; GO:0043066; GO:0045296; GO:0045892; GO:0045893; GO:2000279; GO:2000679
Q9WVL0	Gstz1	FALSE	TRUE	-1.11003	0.0594665	FALSE	0.110599	0.198694	Maleylacetoacetate isomerase (MAAI) (EC 5.2.1.2) (GSTZ1-1) (Glutathione S-transferase zeta 1) (EC 2.5.1.18)	MAAI_MOUSE	SUBCELLULAR LOCATION: Cytoplasm {ECO:0000250}.	mitochondrion [GO:0005739]; glutathione transferase activity [GO:0004364]; identical protein binding [GO:0042802]; maleylacetoacetate isomerase activity [GO:0016034]; protein homodimerization activity [GO:0042803]; glutathione metabolic process [GO:0006749]; L-phenylalanine catabolic process [GO:0006559]; tyrosine catabolic process [GO:0006572]	GO:0004364; GO:0005739; GO:0006559; GO:0006572; GO:0006749; GO:0016034; GO:0042802; GO:0042803
Q9Z0F7	Sncg	FALSE	FALSE	-1.11121	0.0593344	FALSE	0.117158	0.218413	Gamma-synuclein (Persyn)	SYUG_MOUSE	SUBCELLULAR LOCATION: Cytoplasm, perinuclear region {ECO:0000250}. Cytoplasm, cytoskeleton, microtubule organizing center, centrosome {ECO:0000250}. Cytoplasm, cytoskeleton, spindle {ECO:0000250}. Note=Associated with centrosomes in several interphase cells. In mitotic cells, localized to the poles of the spindle (By similarity). {ECO:0000250}.	axon [GO:0030424]; axon terminus [GO:0043679]; cytoplasm [GO:0005737]; microtubule organizing center [GO:0005815]; neuronal cell body [GO:0043025]; perinuclear region of cytoplasm [GO:0048471]; plasma membrane [GO:0005886]; spindle [GO:0005819]; alpha-tubulin binding [GO:0043014]; beta-tubulin binding [GO:0048487]; adult locomotory behavior [GO:0008344]; chemical synaptic transmission [GO:0007268]; protein secretion [GO:0009306]; regulation of dopamine secretion [GO:0014059]; regulation of neurotransmitter secretion [GO:0046928]; synapse organization [GO:0050808]	GO:0005737; GO:0005815; GO:0005819; GO:0005886; GO:0007268; GO:0008344; GO:0009306; GO:0014059; GO:0030424; GO:0043014; GO:0043025; GO:0043679; GO:0046928; GO:0048471; GO:0048487; GO:0050808
Q9JKF7	Mrpl39	FALSE	FALSE	-1.11134	0.0593201	FALSE	0.115959	0.215102	39S ribosomal protein L39, mitochondrial (L39mt) (MRP-L39)	RM39_MOUSE	SUBCELLULAR LOCATION: Mitochondrion {ECO:0000250|UniProtKB:Q9NYK5}.	mitochondrial large ribosomal subunit [GO:0005762]; mitochondrion [GO:0005739]; nucleotide binding [GO:0000166]; structural constituent of ribosome [GO:0003735]; mitochondrial genome maintenance [GO:0000002]; translation [GO:0006412]	GO:0000002; GO:0000166; GO:0003735; GO:0005739; GO:0005762; GO:0006412
O88983	Stx8	TRUE	FALSE	0.640251	0.676397	TRUE	0.736909	1.18295e-06	Syntaxin-8 (Syntaxin-like protein 3I35)	STX8_MOUSE	SUBCELLULAR LOCATION: Membrane {ECO:0000250}; Single-pass type IV membrane protein {ECO:0000250}. Note=Preferentially associated with the early endosome. To a lesser extent, also present in late endosome, the plasma membrane and coated pits (By similarity). {ECO:0000250}.	cytosol [GO:0005829]; early endosome [GO:0005769]; endomembrane system [GO:0012505]; endosome [GO:0005768]; integral component of membrane [GO:0016021]; late endosome [GO:0005770]; late endosome membrane [GO:0031902]; lysosomal membrane [GO:0005765]; perinuclear region of cytoplasm [GO:0048471]; phagocytic vesicle [GO:0045335]; recycling endosome [GO:0055037]; SNARE complex [GO:0031201]; trans-Golgi network [GO:0005802]; vesicle [GO:0031982]; chloride channel inhibitor activity [GO:0019869]; SNAP receptor activity [GO:0005484]; SNARE binding [GO:0000149]; syntaxin binding [GO:0019905]; ubiquitin protein ligase binding [GO:0031625]; cellular response to interferon-gamma [GO:0071346]; early endosome to late endosome transport [GO:0045022]; endosome to lysosome transport [GO:0008333]; intracellular protein transport [GO:0006886]; regulation of protein localization to plasma membrane [GO:1903076]; vesicle docking [GO:0048278]; vesicle fusion [GO:0006906]; vesicle-mediated transport [GO:0016192]	GO:0000149; GO:0005484; GO:0005765; GO:0005768; GO:0005769; GO:0005770; GO:0005802; GO:0005829; GO:0006886; GO:0006906; GO:0008333; GO:0012505; GO:0016021; GO:0016192; GO:0019869; GO:0019905; GO:0031201; GO:0031625; GO:0031902; GO:0031982; GO:0045022; GO:0045335; GO:0048278; GO:0048471; GO:0055037; GO:0071346; GO:1903076
A6H6E2	Mmrn2	FALSE	FALSE	-1.11221	0.0592226	FALSE	0.115369	0.214082	Multimerin-2	MMRN2_MOUSE	SUBCELLULAR LOCATION: Secreted, extracellular space, extracellular matrix {ECO:0000250|UniProtKB:Q9H8L6}.	basement membrane [GO:0005604]; extracellular space [GO:0005615]; angiogenesis [GO:0001525]; negative regulation of cell migration involved in sprouting angiogenesis [GO:0090051]; negative regulation of vascular endothelial growth factor receptor signaling pathway [GO:0030948]	GO:0001525; GO:0005604; GO:0005615; GO:0030948; GO:0090051
P22437	Ptgs1	FALSE	FALSE	-1.11267	0.059172	FALSE	0.124581	0.240287	Prostaglandin G/H synthase 1 (EC 1.14.99.1) (Cyclooxygenase-1) (COX-1) (Prostaglandin H2 synthase 1) (PGH synthase 1) (PGHS-1) (PHS 1) (Prostaglandin-endoperoxide synthase 1)	PGH1_MOUSE	SUBCELLULAR LOCATION: Microsome membrane; Peripheral membrane protein. Endoplasmic reticulum membrane; Peripheral membrane protein.	cytoplasm [GO:0005737]; endoplasmic reticulum membrane [GO:0005789]; Golgi apparatus [GO:0005794]; intracellular membrane-bounded organelle [GO:0043231]; nuclear envelope [GO:0005635]; organelle membrane [GO:0031090]; photoreceptor outer segment [GO:0001750]; dioxygenase activity [GO:0051213]; heme binding [GO:0020037]; metal ion binding [GO:0046872]; peroxidase activity [GO:0004601]; prostaglandin-endoperoxide synthase activity [GO:0004666]; cyclooxygenase pathway [GO:0019371]; inflammatory response [GO:0006954]; keratinocyte differentiation [GO:0030216]; learning [GO:0007612]; maintenance of permeability of blood-brain barrier [GO:0035633]; memory [GO:0007613]; negative regulation of blood vessel diameter [GO:0097756]; negative regulation of epinephrine secretion [GO:0032811]; negative regulation of norepinephrine secretion [GO:0010700]; positive regulation of smooth muscle contraction [GO:0045987]; positive regulation of vasoconstriction [GO:0045907]; prostaglandin biosynthetic process [GO:0001516]; prostaglandin metabolic process [GO:0006693]; regulation of blood pressure [GO:0008217]; regulation of cell proliferation [GO:0042127]; response to oxidative stress [GO:0006979]; sensory perception of pain [GO:0019233]	GO:0001516; GO:0001750; GO:0004601; GO:0004666; GO:0005635; GO:0005737; GO:0005789; GO:0005794; GO:0006693; GO:0006954; GO:0006979; GO:0007612; GO:0007613; GO:0008217; GO:0010700; GO:0019233; GO:0019371; GO:0020037; GO:0030216; GO:0031090; GO:0032811; GO:0035633; GO:0042127; GO:0043231; GO:0045907; GO:0045987; GO:0046872; GO:0051213; GO:0097756
Q501J2	Fam173a	FALSE	FALSE	-1.11319	0.0591138	FALSE	0.0818655	0.114483	Protein N-lysine methyltransferase FAM173A (EC 2.1.1.-)	F173A_MOUSE	SUBCELLULAR LOCATION: Membrane {ECO:0000305}; Single-pass membrane protein {ECO:0000305}.	integral component of membrane [GO:0016021]	GO:0016021
Q8C5Q4	Grsf1	FALSE	FALSE	-1.11467	0.0589499	FALSE	0.123997	0.240254	G-rich sequence factor 1 (GRSF-1)	GRSF1_MOUSE	SUBCELLULAR LOCATION: Cytoplasm {ECO:0000250}. Mitochondrion matrix, mitochondrion nucleoid {ECO:0000250|UniProtKB:Q12849}. Note=Localizes to mitochondrial RNA granules found in close proximity to the mitochondrial nucleoids. {ECO:0000250|UniProtKB:Q12849}.	mitochondrial nucleoid [GO:0042645]; mitochondrion [GO:0005739]; ribonucleoprotein granule [GO:0035770]; RNA binding [GO:0003723]; anterior/posterior pattern specification [GO:0009952]; morphogenesis of embryonic epithelium [GO:0016331]; mRNA processing [GO:0006397]; tRNA processing [GO:0008033]	GO:0003723; GO:0005739; GO:0006397; GO:0008033; GO:0009952; GO:0016331; GO:0035770; GO:0042645
Q8VDR9	Dock6	FALSE	TRUE	-1.11482	0.0589334	FALSE	0.0432312	0.0167582	Dedicator of cytokinesis protein 6	DOCK6_MOUSE	SUBCELLULAR LOCATION: Cytoplasm {ECO:0000250}. Cytoplasm, perinuclear region {ECO:0000250}. Note=Mainly located near the cell surface. {ECO:0000250}.	cytosol [GO:0005829]; perinuclear region of cytoplasm [GO:0048471]; guanyl-nucleotide exchange factor activity [GO:0005085]; small GTPase mediated signal transduction [GO:0007264]	GO:0005085; GO:0005829; GO:0007264; GO:0048471
Q8BW86	Arhgef33	FALSE	FALSE	-1.11522	0.0588883	FALSE	0.083152	0.119572	Rho guanine nucleotide exchange factor 33	ARG33_MOUSE		Rho guanyl-nucleotide exchange factor activity [GO:0005089]; regulation of Rho protein signal transduction [GO:0035023]	GO:0005089; GO:0035023
Q2WF71	Lrfn1	FALSE	FALSE	-1.11706	0.0586846	FALSE	0.138516	0.280957	Leucine-rich repeat and fibronectin type III domain-containing protein 1 (Synaptic adhesion-like molecule 2) (Synaptic differentiation-enhancing molecule 1)	LRFN1_MOUSE	SUBCELLULAR LOCATION: Membrane {ECO:0000250}; Single-pass type I membrane protein {ECO:0000250}. Cell junction, synapse {ECO:0000250}. Cell junction, synapse, postsynaptic cell membrane, postsynaptic density {ECO:0000250}. Note=Detected in excitatory, but not inhibitory, synaptic plasma membrane. {ECO:0000250}.	cell junction [GO:0030054]; cell surface [GO:0009986]; extracellular space [GO:0005615]; integral component of membrane [GO:0016021]; postsynaptic density [GO:0014069]; postsynaptic membrane [GO:0045211]; axonogenesis [GO:0007409]	GO:0005615; GO:0007409; GO:0009986; GO:0014069; GO:0016021; GO:0030054; GO:0045211
Q8BXA5	Clptm1l	FALSE	FALSE	-1.11713	0.0586768	FALSE	0.127099	0.250731	Cleft lip and palate transmembrane protein 1-like protein (CLPTM1-like protein)	CLP1L_MOUSE	SUBCELLULAR LOCATION: Membrane {ECO:0000305}; Multi-pass membrane protein {ECO:0000305}.	integral component of membrane [GO:0016021]; apoptotic process [GO:0006915]	GO:0006915; GO:0016021
O88685	Psmc3	FALSE	TRUE	-1.11762	0.0586229	FALSE	0.100241	0.173419	26S proteasome regulatory subunit 6A (26S proteasome AAA-ATPase subunit RPT5) (Proteasome 26S subunit ATPase 3) (Tat-binding protein 1) (TBP-1)	PRS6A_MOUSE	SUBCELLULAR LOCATION: Cytoplasm {ECO:0000305}. Nucleus {ECO:0000305}. Note=Colocalizes with TRIM5 in cytoplasmic bodies. {ECO:0000269|PubMed:22078707}.	cytoplasm [GO:0005737]; cytosolic proteasome complex [GO:0031597]; nuclear proteasome complex [GO:0031595]; nucleus [GO:0005634]; P-body [GO:0000932]; perinuclear region of cytoplasm [GO:0048471]; proteasome accessory complex [GO:0022624]; proteasome complex [GO:0000502]; proteasome regulatory particle, base subcomplex [GO:0008540]; ATP binding [GO:0005524]; identical protein binding [GO:0042802]; proteasome-activating ATPase activity [GO:0036402]; TBP-class protein binding [GO:0017025]; blastocyst development [GO:0001824]; modulation by host of viral transcription [GO:0043921]; positive regulation of RNA polymerase II transcriptional preinitiation complex assembly [GO:0045899]; positive regulation of transcription by RNA polymerase II [GO:0045944]; ubiquitin-dependent ERAD pathway [GO:0030433]	GO:0000502; GO:0000932; GO:0001824; GO:0005524; GO:0005634; GO:0005737; GO:0008540; GO:0017025; GO:0022624; GO:0030433; GO:0031595; GO:0031597; GO:0036402; GO:0042802; GO:0043921; GO:0045899; GO:0045944; GO:0048471
Q5U430	Ubr3	FALSE	FALSE	-1.11805	0.0585761	FALSE	0.0632503	0.0624122	E3 ubiquitin-protein ligase UBR3 (EC 2.3.2.27) (N-recognin-3) (RING-type E3 ubiquitin transferase UBR3) (Ubiquitin-protein ligase E3-alpha-3) (Ubiquitin-protein ligase E3-alpha-III) (Zinc finger protein 650)	UBR3_MOUSE	SUBCELLULAR LOCATION: Membrane {ECO:0000305}; Multi-pass membrane protein {ECO:0000305}.	cytoplasm [GO:0005737]; integral component of membrane [GO:0016021]; ubiquitin ligase complex [GO:0000151]; ubiquitin protein ligase activity [GO:0061630]; ubiquitin-protein transferase activity [GO:0004842]; zinc ion binding [GO:0008270]; embryo development ending in birth or egg hatching [GO:0009792]; in utero embryonic development [GO:0001701]; olfactory behavior [GO:0042048]; sensory perception of smell [GO:0007608]; suckling behavior [GO:0001967]; ubiquitin-dependent protein catabolic process [GO:0006511]; ubiquitin-dependent protein catabolic process via the N-end rule pathway [GO:0071596]	GO:0000151; GO:0001701; GO:0001967; GO:0004842; GO:0005737; GO:0006511; GO:0007608; GO:0008270; GO:0009792; GO:0016021; GO:0042048; GO:0061630; GO:0071596
P97290	Serping1	FALSE	TRUE	0.639647	0.676132	TRUE	0.987846	3.84353e-05	Plasma protease C1 inhibitor (C1 Inh) (C1Inh) (C1 esterase inhibitor) (C1-inhibiting factor) (Serpin G1)	IC1_MOUSE	SUBCELLULAR LOCATION: Secreted.	extracellular space [GO:0005615]; serine-type endopeptidase inhibitor activity [GO:0004867]; blood coagulation [GO:0007596]; complement activation, classical pathway [GO:0006958]; fibrinolysis [GO:0042730]; innate immune response [GO:0045087]; negative regulation of complement activation, lectin pathway [GO:0001869]	GO:0001869; GO:0004867; GO:0005615; GO:0006958; GO:0007596; GO:0042730; GO:0045087
Q9CSN1	Snw1	FALSE	FALSE	-1.11878	0.0584953	FALSE	0.0716645	0.0867989	SNW domain-containing protein 1 (Nuclear protein SkiP) (Ski-interacting protein)	SNW1_MOUSE	SUBCELLULAR LOCATION: Nucleus {ECO:0000250|UniProtKB:Q13573}.	catalytic step 2 spliceosome [GO:0071013]; chromatin [GO:0000785]; cytoplasm [GO:0005737]; nuclear body [GO:0016604]; nuclear matrix [GO:0016363]; nuclear speck [GO:0016607]; nucleoplasm [GO:0005654]; nucleus [GO:0005634]; post-mRNA release spliceosomal complex [GO:0071014]; SMAD protein complex [GO:0071141]; spliceosomal complex [GO:0005681]; U2-type catalytic step 2 spliceosome [GO:0071007]; androgen receptor binding [GO:0050681]; enzyme binding [GO:0019899]; Notch binding [GO:0005112]; nuclear hormone receptor binding [GO:0035257]; retinoic acid receptor binding [GO:0042974]; SMAD binding [GO:0046332]; transcription coactivator activity [GO:0003713]; transcription cofactor activity [GO:0003712]; transcription corepressor activity [GO:0003714]; vitamin D receptor binding [GO:0042809]; cellular response to retinoic acid [GO:0071300]; generation of catalytic spliceosome for second transesterification step [GO:0000350]; intrinsic apoptotic signaling pathway in response to DNA damage by p53 class mediator [GO:0042771]; mRNA splicing, via spliceosome [GO:0000398]; negative regulation of transcription by RNA polymerase II [GO:0000122]; negative regulation of transcription, DNA-templated [GO:0045892]; positive regulation by host of viral transcription [GO:0043923]; positive regulation of histone H3-K4 methylation [GO:0051571]; positive regulation of mRNA splicing, via spliceosome [GO:0048026]; positive regulation of neurogenesis [GO:0050769]; positive regulation of transcription by RNA polymerase II [GO:0045944]; positive regulation of transforming growth factor beta receptor signaling pathway [GO:0030511]; positive regulation of vitamin D receptor signaling pathway [GO:0070564]; regulation of retinoic acid receptor signaling pathway [GO:0048385]; regulation of transcription by RNA polymerase II [GO:0006357]; regulation of vitamin D receptor signaling pathway [GO:0070562]; retinoic acid receptor signaling pathway [GO:0048384]; skeletal muscle cell differentiation [GO:0035914]; transcription, DNA-templated [GO:0006351]	GO:0000122; GO:0000350; GO:0000398; GO:0000785; GO:0003712; GO:0003713; GO:0003714; GO:0005112; GO:0005634; GO:0005654; GO:0005681; GO:0005737; GO:0006351; GO:0006357; GO:0016363; GO:0016604; GO:0016607; GO:0019899; GO:0030511; GO:0035257; GO:0035914; GO:0042771; GO:0042809; GO:0042974; GO:0043923; GO:0045892; GO:0045944; GO:0046332; GO:0048026; GO:0048384; GO:0048385; GO:0050681; GO:0050769; GO:0051571; GO:0070562; GO:0070564; GO:0071007; GO:0071013; GO:0071014; GO:0071141; GO:0071300
Q9D706	Rpap3	FALSE	FALSE	-1.11945	0.0584213	FALSE	0.0728817	0.0907521	RNA polymerase II-associated protein 3	RPAP3_MOUSE		cytosol [GO:0005829]; R2TP complex [GO:0097255]	GO:0005829; GO:0097255
Q9WV98	Timm9	FALSE	FALSE	-1.11953	0.0584129	FALSE	0.08477	0.127106	Mitochondrial import inner membrane translocase subunit Tim9	TIM9_MOUSE	SUBCELLULAR LOCATION: Mitochondrion inner membrane {ECO:0000250}; Peripheral membrane protein {ECO:0000250}; Intermembrane side {ECO:0000250}.	mitochondrial inner membrane [GO:0005743]; mitochondrial inner membrane protein insertion complex [GO:0042721]; mitochondrial intermembrane space protein transporter complex [GO:0042719]; mitochondrion [GO:0005739]; chaperone binding [GO:0051087]; metal ion binding [GO:0046872]; protein homodimerization activity [GO:0042803]; protein transporter activity [GO:0008565]; transporter activity [GO:0005215]; chaperone-mediated protein transport [GO:0072321]; protein import into mitochondrial inner membrane [GO:0045039]	GO:0005215; GO:0005739; GO:0005743; GO:0008565; GO:0042719; GO:0042721; GO:0042803; GO:0045039; GO:0046872; GO:0051087; GO:0072321
Q9JJK2	Lancl2	TRUE	FALSE	-1.12146	0.0582012	FALSE	0.0810966	0.11688	LanC-like protein 2 (Testis-specific adriamycin sensitivity protein)	LANC2_MOUSE	SUBCELLULAR LOCATION: Nucleus {ECO:0000250|UniProtKB:Q9NS86}. Cytoplasm {ECO:0000250|UniProtKB:Q9NS86}. Cell membrane {ECO:0000250|UniProtKB:Q9NS86}. Note=Localizes to the juxta-nuclear vesicles. Associates with the cortical actin cytoskeleton. Cholesterol depletion by methyl-beta-cyclodextrin causes partial dissociation from the cell membrane in vitro and an enhanced cell detachment from the matrix in vivo. {ECO:0000250|UniProtKB:Q9NS86}.	cortical actin cytoskeleton [GO:0030864]; cytosol [GO:0005829]; nucleus [GO:0005634]; plasma membrane [GO:0005886]; catalytic activity [GO:0003824]; phosphatidylinositol-3-phosphate binding [GO:0032266]; phosphatidylinositol-4-phosphate binding [GO:0070273]; phosphatidylinositol-5-phosphate binding [GO:0010314]; negative regulation of transcription, DNA-templated [GO:0045892]; positive regulation of abscisic acid-activated signaling pathway [GO:0009789]; signal transduction [GO:0007165]	GO:0003824; GO:0005634; GO:0005829; GO:0005886; GO:0007165; GO:0009789; GO:0010314; GO:0030864; GO:0032266; GO:0045892; GO:0070273
P23492	Pnp	TRUE	TRUE	-1.1218	0.0581638	FALSE	0.15201	0.318444	Purine nucleoside phosphorylase (PNP) (EC 2.4.2.1) (Inosine phosphorylase) (Inosine-guanosine phosphorylase)	PNPH_MOUSE	SUBCELLULAR LOCATION: Cytoplasm, cytoskeleton {ECO:0000250}.	cytoplasm [GO:0005737]; cytoskeleton [GO:0005856]; cytosol [GO:0005829]; extracellular region [GO:0005576]; intracellular [GO:0005622]; nucleus [GO:0005634]; drug binding [GO:0008144]; nucleoside binding [GO:0001882]; phosphate ion binding [GO:0042301]; purine nucleobase binding [GO:0002060]; purine-nucleoside phosphorylase activity [GO:0004731]; apoptotic mitochondrial changes [GO:0008637]; deoxyguanosine catabolic process [GO:0006161]; deoxyinosine catabolic process [GO:0006149]; dGTP metabolic process [GO:0046070]; GTP biosynthetic process [GO:0006183]; guanosine catabolic process [GO:0046115]; inosine catabolic process [GO:0006148]; intrinsic apoptotic signaling pathway in response to DNA damage [GO:0008630]; negative regulation of T cell apoptotic process [GO:0070233]; positive regulation of alpha-beta T cell differentiation [GO:0046638]; positive regulation of B cell differentiation [GO:0045579]; positive regulation of DNA repair [GO:0045739]; positive regulation of T cell mediated cytotoxicity [GO:0001916]; positive regulation of T cell proliferation [GO:0042102]; purine nucleoside metabolic process [GO:0042278]; response to gamma radiation [GO:0010332]; urate biosynthetic process [GO:0034418]	GO:0001882; GO:0001916; GO:0002060; GO:0004731; GO:0005576; GO:0005622; GO:0005634; GO:0005737; GO:0005829; GO:0005856; GO:0006148; GO:0006149; GO:0006161; GO:0006183; GO:0008144; GO:0008630; GO:0008637; GO:0010332; GO:0034418; GO:0042102; GO:0042278; GO:0042301; GO:0045579; GO:0045739; GO:0046070; GO:0046115; GO:0046638; GO:0070233
Q8VEE0	Rpe	FALSE	FALSE	-1.12182	0.0581617	FALSE	0.11546	0.221689	Ribulose-phosphate 3-epimerase (EC 5.1.3.1) (Ribulose-5-phosphate-epimerase)	RPE_MOUSE		cytosol [GO:0005829]; intracellular membrane-bounded organelle [GO:0043231]; carbohydrate binding [GO:0030246]; identical protein binding [GO:0042802]; metal ion binding [GO:0046872]; monosaccharide binding [GO:0048029]; protein homodimerization activity [GO:0042803]; ribulose-phosphate 3-epimerase activity [GO:0004750]; carbohydrate metabolic process [GO:0005975]; cellular carbohydrate metabolic process [GO:0044262]; pentose catabolic process [GO:0019323]; pentose-phosphate shunt [GO:0006098]; pentose-phosphate shunt, non-oxidative branch [GO:0009052]	GO:0004750; GO:0005829; GO:0005975; GO:0006098; GO:0009052; GO:0019323; GO:0030246; GO:0042802; GO:0042803; GO:0043231; GO:0044262; GO:0046872; GO:0048029
Q9EQP2	Ehd4	FALSE	FALSE	-1.12219	0.0581217	FALSE	0.0588089	0.0520683	EH domain-containing protein 4 (PAST homolog 2) (mPAST2)	EHD4_MOUSE	SUBCELLULAR LOCATION: Early endosome membrane {ECO:0000250|UniProtKB:Q9H223}; Peripheral membrane protein {ECO:0000305}; Cytoplasmic side {ECO:0000305}. Recycling endosome membrane {ECO:0000250|UniProtKB:Q9H223}; Peripheral membrane protein {ECO:0000305}; Cytoplasmic side {ECO:0000305}. Cell membrane {ECO:0000269|PubMed:21177873}; Peripheral membrane protein {ECO:0000305}; Cytoplasmic side {ECO:0000305}.	early endosome membrane [GO:0031901]; endoplasmic reticulum [GO:0005783]; perinuclear region of cytoplasm [GO:0048471]; plasma membrane [GO:0005886]; recycling endosome membrane [GO:0055038]; ATP binding [GO:0005524]; cadherin binding [GO:0045296]; calcium ion binding [GO:0005509]; GTP binding [GO:0005525]; cellular response to growth factor stimulus [GO:0071363]; endocytic recycling [GO:0032456]; pinocytosis [GO:0006907]; positive regulation of peptidyl-tyrosine phosphorylation [GO:0050731]; protein homooligomerization [GO:0051260]; regulation of endocytosis [GO:0030100]	GO:0005509; GO:0005524; GO:0005525; GO:0005783; GO:0005886; GO:0006907; GO:0030100; GO:0031901; GO:0032456; GO:0045296; GO:0048471; GO:0050731; GO:0051260; GO:0055038; GO:0071363
Q922S4	Pde2a	FALSE	TRUE	-1.12274	0.0580614	FALSE	0.0856343	0.131744	cGMP-dependent 3',5'-cyclic phosphodiesterase (EC 3.1.4.17) (Cyclic GMP-stimulated phosphodiesterase) (CGS-PDE) (cGSPDE)	PDE2A_MOUSE	SUBCELLULAR LOCATION: Isoform PDE2A1: Cytoplasm {ECO:0000250|UniProtKB:O00408}.; SUBCELLULAR LOCATION: Isoform PDE2A2: Mitochondrion matrix {ECO:0000269|PubMed:21724846}. Mitochondrion inner membrane {ECO:0000250|UniProtKB:O00408}. Mitochondrion outer membrane {ECO:0000250|UniProtKB:O00408}.; SUBCELLULAR LOCATION: Isoform PDE2A3: Cell membrane {ECO:0000250|UniProtKB:O00408}; Lipid-anchor {ECO:0000250|UniProtKB:O00408}.	axon [GO:0030424]; cytoplasm [GO:0005737]; cytosol [GO:0005829]; dendrite [GO:0030425]; endoplasmic reticulum [GO:0005783]; Golgi apparatus [GO:0005794]; hippocampal mossy fiber [GO:0097457]; membrane raft [GO:0045121]; mitochondrial inner membrane [GO:0005743]; mitochondrial matrix [GO:0005759]; mitochondrial outer membrane [GO:0005741]; mitochondrion [GO:0005739]; nucleus [GO:0005634]; perinuclear region of cytoplasm [GO:0048471]; plasma membrane [GO:0005886]; presynaptic membrane [GO:0042734]; cAMP binding [GO:0030552]; cGMP binding [GO:0030553]; cGMP-stimulated cyclic-nucleotide phosphodiesterase activity [GO:0004118]; cyclic-nucleotide phosphodiesterase activity [GO:0004112]; drug binding [GO:0008144]; GAF domain binding [GO:0036004]; identical protein binding [GO:0042802]; metal ion binding [GO:0046872]; protein homodimerization activity [GO:0042803]; TPR domain binding [GO:0030911]; aorta development [GO:0035904]; cAMP catabolic process [GO:0006198]; cAMP-mediated signaling [GO:0019933]; cardiac septum development [GO:0003279]; cellular response to 2,3,7,8-tetrachlorodibenzodioxine [GO:1904613]; cellular response to cAMP [GO:0071320]; cellular response to cGMP [GO:0071321]; cellular response to drug [GO:0035690]; cellular response to granulocyte macrophage colony-stimulating factor stimulus [GO:0097011]; cellular response to lipopolysaccharide [GO:0071222]; cellular response to macrophage colony-stimulating factor stimulus [GO:0036006]; cellular response to mechanical stimulus [GO:0071260]; cGMP catabolic process [GO:0046069]; cGMP-mediated signaling [GO:0019934]; coronary vasculature development [GO:0060976]; establishment of endothelial barrier [GO:0061028]; heart development [GO:0007507]; heart valve development [GO:0003170]; negative regulation of cAMP-mediated signaling [GO:0043951]; negative regulation of cell death [GO:0060548]; negative regulation of oxidative phosphorylation [GO:0090324]; negative regulation of protein import into nucleus, translocation [GO:0033159]; negative regulation of transcription by RNA polymerase II [GO:0000122]; negative regulation of vascular permeability [GO:0043116]; positive regulation of gene expression [GO:0010628]; positive regulation of inflammatory response [GO:0050729]; positive regulation of vascular permeability [GO:0043117]; regulation of cGMP metabolic process [GO:0030823]; regulation of mitochondrion organization [GO:0010821]; ventricular septum development [GO:0003281]	GO:0000122; GO:0003170; GO:0003279; GO:0003281; GO:0004112; GO:0004118; GO:0005634; GO:0005737; GO:0005739; GO:0005741; GO:0005743; GO:0005759; GO:0005783; GO:0005794; GO:0005829; GO:0005886; GO:0006198; GO:0007507; GO:0008144; GO:0010628; GO:0010821; GO:0019933; GO:0019934; GO:0030424; GO:0030425; GO:0030552; GO:0030553; GO:0030823; GO:0030911; GO:0033159; GO:0035690; GO:0035904; GO:0036004; GO:0036006; GO:0042734; GO:0042802; GO:0042803; GO:0043116; GO:0043117; GO:0043951; GO:0045121; GO:0046069; GO:0046872; GO:0048471; GO:0050729; GO:0060548; GO:0060976; GO:0061028; GO:0071222; GO:0071260; GO:0071320; GO:0071321; GO:0090324; GO:0097011; GO:0097457; GO:1904613
Q9WU63	Hebp2	TRUE	FALSE	-1.12503	0.0578116	FALSE	0.110324	0.209085	Heme-binding protein 2 (Protein SOUL)	HEBP2_MOUSE	SUBCELLULAR LOCATION: Cytoplasm {ECO:0000250|UniProtKB:Q9Y5Z4}. Mitochondrion {ECO:0000250|UniProtKB:Q9Y5Z4}. Note=Mainly localized to the cytoplasm with a much lower abundance in the mitochondrion. {ECO:0000250|UniProtKB:Q9Y5Z4}.	cytoplasm [GO:0005737]; mitochondrion [GO:0005739]; negative regulation of mitochondrial membrane potential [GO:0010917]; positive regulation of mitochondrial membrane permeability [GO:0035794]; positive regulation of necrotic cell death [GO:0010940]	GO:0005737; GO:0005739; GO:0010917; GO:0010940; GO:0035794
Q6ZPE2	Sbf1	FALSE	TRUE	-1.12514	0.0577989	FALSE	0.0705449	0.086566	Myotubularin-related protein 5 (SET-binding factor 1) (Sbf1)	MTMR5_MOUSE	SUBCELLULAR LOCATION: Nucleus {ECO:0000250}.	cytoplasm [GO:0005737]; nuclear body [GO:0016604]; pseudophosphatase activity [GO:0001691]; Rab guanyl-nucleotide exchange factor activity [GO:0017112]; regulation of cell growth [GO:0001558]; regulation of GTPase activity [GO:0043087]; spermatogenesis [GO:0007283]	GO:0001558; GO:0001691; GO:0005737; GO:0007283; GO:0016604; GO:0017112; GO:0043087
Q8VC42	Mic1	FALSE	FALSE	0.633646	0.6735	TRUE	1.30691	0.000511045	Regulator of MON1-CCZ1 complex (Colon cancer-associated protein Mic1) (Mic-1)	RMC1_MOUSE	SUBCELLULAR LOCATION: Lysosome membrane {ECO:0000250|UniProtKB:Q96DM3}. Late endosome membrane {ECO:0000250|UniProtKB:Q96DM3}.	late endosome membrane [GO:0031902]; lysosomal membrane [GO:0005765]; Mon1-Ccz1 complex [GO:0035658]; autophagy [GO:0006914]; regulation of autophagy [GO:0010506]	GO:0005765; GO:0006914; GO:0010506; GO:0031902; GO:0035658
Q3U0M1	Trappc9	FALSE	TRUE	-1.12523	0.0577895	FALSE	0.0992022	0.17558	Trafficking protein particle complex subunit 9 (NIK- and IKBKB-binding protein)	TPPC9_MOUSE	SUBCELLULAR LOCATION: Golgi apparatus, cis-Golgi network {ECO:0000250}. Endoplasmic reticulum {ECO:0000250}. Cytoplasm {ECO:0000305|PubMed:15951441}. Note=Processes and cell bodies of neurons.	cytoplasm [GO:0005737]; endoplasmic reticulum [GO:0005783]; TRAPP complex [GO:0030008]; cerebral cortex development [GO:0021987]; neuron differentiation [GO:0030182]; positive regulation of NF-kappaB transcription factor activity [GO:0051092]	GO:0005737; GO:0005783; GO:0021987; GO:0030008; GO:0030182; GO:0051092
Q9D113	Dnlz	FALSE	FALSE	-1.12541	0.0577703	FALSE	0.125623	0.25329	DNL-type zinc finger protein (Hsp70-escort protein 1) (HEP1) (mtHsp70-escort protein)	DNLZ_MOUSE	SUBCELLULAR LOCATION: Mitochondrion {ECO:0000250}.	mitochondrion [GO:0005739]; nucleoplasm [GO:0005654]; chaperone binding [GO:0051087]; zinc ion binding [GO:0008270]; protein folding [GO:0006457]; protein import into mitochondrial matrix [GO:0030150]; protein stabilization [GO:0050821]	GO:0005654; GO:0005739; GO:0006457; GO:0008270; GO:0030150; GO:0050821; GO:0051087
Q80TL4	Phf24	FALSE	FALSE	-1.12579	0.057729	FALSE	0.120354	0.23881	PHD finger protein 24	PHF24_MOUSE		calcium ion binding [GO:0005509]; detection of mechanical stimulus involved in sensory perception of pain [GO:0050966]; gamma-aminobutyric acid signaling pathway [GO:0007214]; regulation of G-protein coupled receptor protein signaling pathway [GO:0008277]; regulation of synaptic transmission, GABAergic [GO:0032228]	GO:0005509; GO:0007214; GO:0008277; GO:0032228; GO:0050966
O09005	Degs1	FALSE	TRUE	-1.1259	0.0577165	FALSE	0.105576	0.195516	Sphingolipid delta(4)-desaturase DES1 (EC 1.14.19.17) (Degenerative spermatocyte homolog 1)	DEGS1_MOUSE	SUBCELLULAR LOCATION: Mitochondrion {ECO:0000250|UniProtKB:O15121}. Endoplasmic reticulum membrane {ECO:0000250|UniProtKB:O15121}; Multi-pass membrane protein {ECO:0000250}. Membrane {ECO:0000250|UniProtKB:O15121}; Lipid-anchor {ECO:0000250|UniProtKB:O15121}.	endoplasmic reticulum membrane [GO:0005789]; integral component of membrane [GO:0016021]; mitochondrion [GO:0005739]; sphingolipid delta-4 desaturase activity [GO:0042284]; ceramide biosynthetic process [GO:0046513]; fatty acid biosynthetic process [GO:0006633]; positive regulation of apoptotic process [GO:0043065]	GO:0005739; GO:0005789; GO:0006633; GO:0016021; GO:0042284; GO:0043065; GO:0046513
Q9R1T4	Sept6	FALSE	FALSE	-1.1263	0.0576735	FALSE	0.0818216	0.121965	Septin-6	SEPT6_MOUSE	SUBCELLULAR LOCATION: Cytoplasm. Cytoplasm, cytoskeleton, spindle. Chromosome, centromere, kinetochore {ECO:0000250}. Cleavage furrow {ECO:0000250}. Midbody {ECO:0000250}. Cell projection, cilium, flagellum {ECO:0000250|UniProtKB:Q14141}. Note=In metaphase cells, localized within the microtubule spindle. At the metaphase plate, in close apposition to the kinetochores of the congressed chromosomes. In cells undergoing cytokinesis, localized to the midbody, the ingressing cleavage furrow, and the central spindle. Found in the sperm annulus (By similarity). {ECO:0000250, ECO:0000250|UniProtKB:Q14141}.	axon terminus [GO:0043679]; cleavage furrow [GO:0032154]; condensed chromosome kinetochore [GO:0000777]; midbody [GO:0030496]; septin collar [GO:0032173]; septin complex [GO:0031105]; septin ring [GO:0005940]; sperm annulus [GO:0097227]; spindle [GO:0005819]; synaptic vesicle [GO:0008021]; GTP binding [GO:0005525]; cell cycle [GO:0007049]; cell differentiation [GO:0030154]; cell division [GO:0051301]; spermatogenesis [GO:0007283]	GO:0000777; GO:0005525; GO:0005819; GO:0005940; GO:0007049; GO:0007283; GO:0008021; GO:0030154; GO:0030496; GO:0031105; GO:0032154; GO:0032173; GO:0043679; GO:0051301; GO:0097227
Q8K3Z9	Pom121	FALSE	FALSE	-1.12748	0.0575447	FALSE	0.117569	0.232169	Nuclear envelope pore membrane protein POM 121 (Nucleoporin Nup121) (Pore membrane protein of 121 kDa)	PO121_MOUSE	SUBCELLULAR LOCATION: Nucleus, nuclear pore complex {ECO:0000250}. Nucleus membrane {ECO:0000250}; Single-pass membrane protein {ECO:0000250}. Endoplasmic reticulum membrane {ECO:0000250}; Single-pass membrane protein {ECO:0000250}. Note=Stably associated with the NPC throughout interphase and the endoplasmic reticulum during metaphase. {ECO:0000250}.	endoplasmic reticulum membrane [GO:0005789]; integral component of membrane [GO:0016021]; nuclear membrane [GO:0031965]; nuclear pore [GO:0005643]; nucleoplasm [GO:0005654]; nuclear localization sequence binding [GO:0008139]; structural constituent of nuclear pore [GO:0017056]; mRNA transport [GO:0051028]; nuclear pore organization [GO:0006999]; protein import into nucleus [GO:0006606]; RNA export from nucleus [GO:0006405]	GO:0005643; GO:0005654; GO:0005789; GO:0006405; GO:0006606; GO:0006999; GO:0008139; GO:0016021; GO:0017056; GO:0031965; GO:0051028
Q9D7A8	Armc1	FALSE	FALSE	-1.12801	0.0574873	FALSE	0.106905	0.20109	Armadillo repeat-containing protein 1	ARMC1_MOUSE		mitochondrion [GO:0005739]; nucleus [GO:0005634]; metal ion binding [GO:0046872]; metal ion transport [GO:0030001]	GO:0005634; GO:0005739; GO:0030001; GO:0046872
Q8K480	Mfrp	FALSE	TRUE	-1.12861	0.0574229	FALSE	0.0716923	0.0917625	Membrane frizzled-related protein (Membrane-type frizzled-related protein)	MFRP_MOUSE	SUBCELLULAR LOCATION: Apical cell membrane {ECO:0000269|PubMed:17122143}; Single-pass type II membrane protein {ECO:0000269|PubMed:17122143}.	apical plasma membrane [GO:0016324]; integral component of membrane [GO:0016021]; eye photoreceptor cell development [GO:0042462]; retina development in camera-type eye [GO:0060041]; visual perception [GO:0007601]	GO:0007601; GO:0016021; GO:0016324; GO:0042462; GO:0060041
Q9CZP7	Cdc37l1	FALSE	FALSE	-1.13027	0.0572436	FALSE	0.132676	0.276444	Hsp90 co-chaperone Cdc37-like 1	CD37L_MOUSE	SUBCELLULAR LOCATION: Cytoplasm {ECO:0000250}.	cytoplasm [GO:0005737]; cytosol [GO:0005829]; chaperone binding [GO:0051087]; heat shock protein binding [GO:0031072]; unfolded protein binding [GO:0051082]; protein folding [GO:0006457]; protein stabilization [GO:0050821]	GO:0005737; GO:0005829; GO:0006457; GO:0031072; GO:0050821; GO:0051082; GO:0051087
Q9QZM0	Ubqln2	FALSE	TRUE	-1.13061	0.0572063	FALSE	0.0540382	0.0426693	Ubiquilin-2 (Chap1) (DSK2 homolog) (Protein linking IAP with cytoskeleton 2) (PLIC-2) (Ubiquitin-like product Chap1/Dsk2)	UBQL2_MOUSE	SUBCELLULAR LOCATION: Cytoplasm {ECO:0000269|PubMed:10549293}. Nucleus {ECO:0000269|PubMed:10549293}. Membrane {ECO:0000269|PubMed:10549293}. Cytoplasmic vesicle, autophagosome {ECO:0000250|UniProtKB:Q9UHD9}. Note=Colocalizes with a subset of proteasomes, namely those that are cytoskeleton associated or free in the cytosol. Associated with fibers in mitotic cells. {ECO:0000250|UniProtKB:Q9UHD9}.	autophagosome [GO:0005776]; cytoplasm [GO:0005737]; cytoplasmic vesicle [GO:0031410]; cytosol [GO:0005829]; nucleus [GO:0005634]; plasma membrane [GO:0005886]; autophagy [GO:0006914]; negative regulation of clathrin-dependent endocytosis [GO:1900186]; negative regulation of G-protein coupled receptor internalization [GO:1904021]; positive regulation of ER-associated ubiquitin-dependent protein catabolic process [GO:1903071]; regulation of autophagosome assembly [GO:2000785]; regulation of macroautophagy [GO:0016241]; ubiquitin-dependent ERAD pathway [GO:0030433]	GO:0005634; GO:0005737; GO:0005776; GO:0005829; GO:0005886; GO:0006914; GO:0016241; GO:0030433; GO:0031410; GO:1900186; GO:1903071; GO:1904021; GO:2000785
Q7TNI2	Tmem59l	FALSE	FALSE	0.632531	0.67301	TRUE	1.20376	0.000272619	Transmembrane protein 59-like (Brain-specific membrane-anchored protein)	TM59L_MOUSE	SUBCELLULAR LOCATION: Golgi apparatus membrane {ECO:0000250}; Single-pass type I membrane protein {ECO:0000250}.	Golgi membrane [GO:0000139]; integral component of membrane [GO:0016021]	GO:0000139; GO:0016021
Q8BMI0	Fbxo38	FALSE	TRUE	-1.13153	0.0571081	FALSE	0.0722006	0.0948123	F-box only protein 38 (Modulator of KLF7 activity) (MoKA)	FBX38_MOUSE	SUBCELLULAR LOCATION: Cytoplasm {ECO:0000269|PubMed:14729953}. Nucleus {ECO:0000269|PubMed:14729953}.	cytoplasm [GO:0005737]; nucleus [GO:0005634]; positive regulation of neuron projection development [GO:0010976]	GO:0005634; GO:0005737; GO:0010976
Q8R1X6	Spg20	FALSE	FALSE	-1.13171	0.0570882	FALSE	0.0718419	0.0937979	Spartin	SPART_MOUSE	SUBCELLULAR LOCATION: Cytoplasm {ECO:0000250|UniProtKB:Q8N0X7}. Midbody {ECO:0000250|UniProtKB:Q8N0X7}. Note=Transiently associated with endosomes. Colocalized with IST1 to the ends of Flemming bodies during cytokinesis. {ECO:0000250|UniProtKB:Q8N0X7}.	cytosol [GO:0005829]; lipid droplet [GO:0005811]; midbody [GO:0030496]; mitochondrial outer membrane [GO:0005741]; plasma membrane [GO:0005886]; synapse [GO:0045202]; ubiquitin protein ligase binding [GO:0031625]; abscission [GO:0009838]; adipose tissue development [GO:0060612]; cell division [GO:0051301]; lipid particle organization [GO:0034389]; negative regulation of BMP signaling pathway [GO:0030514]; negative regulation of collateral sprouting in absence of injury [GO:0048698]; neuromuscular process [GO:0050905]; regulation of mitochondrial membrane potential [GO:0051881]	GO:0005741; GO:0005811; GO:0005829; GO:0005886; GO:0009838; GO:0030496; GO:0030514; GO:0031625; GO:0034389; GO:0045202; GO:0048698; GO:0050905; GO:0051301; GO:0051881; GO:0060612
P59997	Kdm2a	FALSE	FALSE	-1.13179	0.0570802	FALSE	0.115917	0.230731	Lysine-specific demethylase 2A (EC 1.14.11.27) (F-box and leucine-rich repeat protein 11) (F-box/LRR-repeat protein 11) (JmjC domain-containing histone demethylation protein 1A) ([Histone-H3]-lysine-36 demethylase 1A)	KDM2A_MOUSE	SUBCELLULAR LOCATION: Nucleus, nucleoplasm {ECO:0000250}. Note=Punctate expression throughout the nucleoplasm and enriched in the perinucleolar region. Specifically nucleates at CpG islands where it's presence results in chromatin depleted in H3K36me2 (By similarity). {ECO:0000250}.	nuclear chromatin [GO:0000790]; nucleoplasm [GO:0005654]; histone demethylase activity (H3-K36 specific) [GO:0051864]; unmethylated CpG binding [GO:0045322]; zinc ion binding [GO:0008270]; double-strand break repair via nonhomologous end joining [GO:0006303]; heart looping [GO:0001947]; histone H3-K36 demethylation [GO:0070544]; in utero embryonic development [GO:0001701]; multicellular organism growth [GO:0035264]; negative regulation of apoptotic process [GO:0043066]; negative regulation of gene expression [GO:0010629]; neural tube closure [GO:0001843]; neuroepithelial cell differentiation [GO:0060563]; neuron differentiation [GO:0030182]; positive regulation of gene expression [GO:0010628]; positive regulation of histone ubiquitination [GO:0033184]; regulation of transcription, DNA-templated [GO:0006355]; transcription, DNA-templated [GO:0006351]	GO:0000790; GO:0001701; GO:0001843; GO:0001947; GO:0005654; GO:0006303; GO:0006351; GO:0006355; GO:0008270; GO:0010628; GO:0010629; GO:0030182; GO:0033184; GO:0035264; GO:0043066; GO:0045322; GO:0051864; GO:0060563; GO:0070544
Q921T2	Tor1aip1	FALSE	TRUE	-1.13363	0.056882	FALSE	0.114186	0.227086	Torsin-1A-interacting protein 1 (Lamina-associated polypeptide 1B) (LAP1B)	TOIP1_MOUSE	SUBCELLULAR LOCATION: Nucleus inner membrane {ECO:0000250}; Single-pass membrane protein {ECO:0000250}.	integral component of membrane [GO:0016021]; nuclear envelope [GO:0005635]; nuclear inner membrane [GO:0005637]; nuclear membrane [GO:0031965]; nucleus [GO:0005634]; ATPase activator activity [GO:0001671]; ATPase binding [GO:0051117]; cytoskeletal protein binding [GO:0008092]; lamin binding [GO:0005521]; nuclear membrane organization [GO:0071763]; positive regulation of ATPase activity [GO:0032781]; protein localization to nucleus [GO:0034504]	GO:0001671; GO:0005521; GO:0005634; GO:0005635; GO:0005637; GO:0008092; GO:0016021; GO:0031965; GO:0032781; GO:0034504; GO:0051117; GO:0071763
P63030	Mpc1	FALSE	TRUE	-1.1343	0.0568099	FALSE	0.0531868	0.041683	Mitochondrial pyruvate carrier 1 (Brain protein 44-like protein)	MPC1_MOUSE	SUBCELLULAR LOCATION: Mitochondrion inner membrane {ECO:0000269|PubMed:22628554}; Multi-pass membrane protein {ECO:0000269|PubMed:22628554}.	integral component of mitochondrial inner membrane [GO:0031305]; mitochondrial inner membrane [GO:0005743]; mitochondrion [GO:0005739]; cellular response to leukemia inhibitory factor [GO:1990830]; mitochondrial acetyl-CoA biosynthetic process from pyruvate [GO:0061732]; mitochondrial pyruvate transmembrane transport [GO:0006850]	GO:0005739; GO:0005743; GO:0006850; GO:0031305; GO:0061732; GO:1990830
P31230	Aimp1	FALSE	TRUE	-1.13473	0.0567641	FALSE	0.0748792	0.104886	Aminoacyl tRNA synthase complex-interacting multifunctional protein 1 (Multisynthase complex auxiliary component p43) [Cleaved into: Endothelial monocyte-activating polypeptide 2 (EMAP-2) (Endothelial monocyte-activating polypeptide II) (EMAP-II) (Small inducible cytokine subfamily E member 1)]	AIMP1_MOUSE	SUBCELLULAR LOCATION: Nucleus {ECO:0000250|UniProtKB:Q12904}. Cytoplasm, cytosol {ECO:0000250|UniProtKB:Q12904}. Secreted {ECO:0000269|PubMed:17001013, ECO:0000269|PubMed:9770485}. Endoplasmic reticulum {ECO:0000269|PubMed:17525271}. Golgi apparatus {ECO:0000269|PubMed:17525271}. Note=Enriched in secretory vesicles of pancreatic alpha cells and secreted from the pancreas in response to low glucose levels (PubMed:17001013). Secreted in response to hypoxia (By similarity). Also secreted in response to both apoptotic and necrotic cell death. {ECO:0000250|UniProtKB:Q12904, ECO:0000269|PubMed:17001013}.	aminoacyl-tRNA synthetase multienzyme complex [GO:0017101]; cell surface [GO:0009986]; cytosol [GO:0005829]; endoplasmic reticulum [GO:0005783]; extracellular space [GO:0005615]; Golgi apparatus [GO:0005794]; methionyl glutamyl tRNA synthetase complex [GO:0017102]; nucleus [GO:0005634]; cytokine activity [GO:0005125]; GTPase binding [GO:0051020]; protein homodimerization activity [GO:0042803]; tRNA binding [GO:0000049]; angiogenesis [GO:0001525]; apoptotic process [GO:0006915]; cell adhesion [GO:0007155]; cell-cell signaling [GO:0007267]; inflammatory response [GO:0006954]; leukocyte migration [GO:0050900]; negative regulation of endothelial cell proliferation [GO:0001937]; positive regulation of glucagon secretion [GO:0070094]; tRNA aminoacylation for protein translation [GO:0006418]	GO:0000049; GO:0001525; GO:0001937; GO:0005125; GO:0005615; GO:0005634; GO:0005783; GO:0005794; GO:0005829; GO:0006418; GO:0006915; GO:0006954; GO:0007155; GO:0007267; GO:0009986; GO:0017101; GO:0017102; GO:0042803; GO:0050900; GO:0051020; GO:0070094
Q8BFR2	Fstl5	FALSE	FALSE	-1.13616	0.0566109	FALSE	0.0956013	0.171993	Follistatin-related protein 5 (Follistatin-like protein 5) (m-D/Bsp120I 1-2)	FSTL5_MOUSE	SUBCELLULAR LOCATION: Secreted {ECO:0000305}.	extracellular region [GO:0005576]; calcium ion binding [GO:0005509]	GO:0005509; GO:0005576
Q9JKP5	Mbnl1	FALSE	FALSE	-1.13637	0.0565893	FALSE	0.118593	0.242108	Muscleblind-like protein 1 (Triplet-expansion RNA-binding protein)	MBNL1_MOUSE	SUBCELLULAR LOCATION: Nucleus {ECO:0000250|UniProtKB:Q9NR56}. Cytoplasm {ECO:0000250|UniProtKB:Q9NR56}. Cytoplasmic granule {ECO:0000250|UniProtKB:Q9NR56}. Note=Localized with DDX1, TIAL1 and YBX1 in stress granules upon stress. Localized in the cytoplasm of multinucleated myotubes. {ECO:0000250|UniProtKB:Q9NR56}.	cytoplasm [GO:0005737]; cytoplasmic stress granule [GO:0010494]; cytosol [GO:0005829]; nucleoplasm [GO:0005654]; nucleus [GO:0005634]; double-stranded RNA binding [GO:0003725]; metal ion binding [GO:0046872]; regulatory region RNA binding [GO:0001069]; RNA binding [GO:0003723]; alternative mRNA splicing, via spliceosome [GO:0000380]; embryonic limb morphogenesis [GO:0030326]; in utero embryonic development [GO:0001701]; mRNA splice site selection [GO:0006376]; myoblast differentiation [GO:0045445]; nervous system development [GO:0007399]; regulation of alternative mRNA splicing, via spliceosome [GO:0000381]; regulation of RNA splicing [GO:0043484]; RNA splicing [GO:0008380]; skeletal muscle tissue development [GO:0007519]	GO:0000380; GO:0000381; GO:0001069; GO:0001701; GO:0003723; GO:0003725; GO:0005634; GO:0005654; GO:0005737; GO:0005829; GO:0006376; GO:0007399; GO:0007519; GO:0008380; GO:0010494; GO:0030326; GO:0043484; GO:0045445; GO:0046872
Q8K3R3	Plcd4	FALSE	FALSE	-1.1366	0.0565645	FALSE	0.141411	0.304566	1-phosphatidylinositol 4,5-bisphosphate phosphodiesterase delta-4 (EC 3.1.4.11) (Phosphoinositide phospholipase C-delta-4) (Phospholipase C-delta-4) (PLC-delta-4)	PLCD4_MOUSE	SUBCELLULAR LOCATION: Membrane {ECO:0000250}; Peripheral membrane protein {ECO:0000250}. Nucleus {ECO:0000250}. Cytoplasm {ECO:0000250}. Endoplasmic reticulum {ECO:0000250}. Note=Localizes primarily to intracellular membranes mostly to the endoplasmic reticulum. {ECO:0000250}.	cytosol [GO:0005829]; endoplasmic reticulum [GO:0005783]; intracellular [GO:0005622]; nuclear membrane [GO:0031965]; plasma membrane [GO:0005886]; calcium ion binding [GO:0005509]; phosphatidylinositol phospholipase C activity [GO:0004435]; phospholipase C activity [GO:0004629]; acrosome reaction [GO:0007340]; intracellular signal transduction [GO:0035556]; lipid catabolic process [GO:0016042]; phosphatidylinositol metabolic process [GO:0046488]; signal transduction [GO:0007165]	GO:0004435; GO:0004629; GO:0005509; GO:0005622; GO:0005783; GO:0005829; GO:0005886; GO:0007165; GO:0007340; GO:0016042; GO:0031965; GO:0035556; GO:0046488
Q7TMS5	Abcg2	TRUE	TRUE	-1.13824	0.0563902	FALSE	0.150429	0.328442	ATP-binding cassette sub-family G member 2 (Breast cancer resistance protein 1 homolog) (Urate exporter) (CD antigen CD338)	ABCG2_MOUSE	SUBCELLULAR LOCATION: Cell membrane {ECO:0000250|UniProtKB:Q9UNQ0}; Multi-pass membrane protein {ECO:0000255}. Mitochondrion membrane {ECO:0000250|UniProtKB:Q9UNQ0}; Multi-pass membrane protein {ECO:0000255}.	apical plasma membrane [GO:0016324]; integral component of membrane [GO:0016021]; membrane [GO:0016020]; mitochondrial membrane [GO:0031966]; nucleus [GO:0005634]; plasma membrane [GO:0005886]; receptor complex [GO:0043235]; ATP binding [GO:0005524]; ATPase activity, coupled to transmembrane movement of substances [GO:0042626]; cytoskeletal protein binding [GO:0008092]; drug transmembrane transporter activity [GO:0015238]; identical protein binding [GO:0042802]; protein dimerization activity [GO:0046983]; protein homodimerization activity [GO:0042803]; xenobiotic transmembrane transporting ATPase activity [GO:0008559]; cholesterol efflux [GO:0033344]; drug export [GO:0046618]; drug transmembrane transport [GO:0006855]; drug transport [GO:0015893]; embryonic process involved in female pregnancy [GO:0060136]; glucuronoside metabolic process [GO:0019389]; negative regulation of intestinal absorption [GO:1904479]; urate metabolic process [GO:0046415]; urate transport [GO:0015747]	GO:0005524; GO:0005634; GO:0005886; GO:0006855; GO:0008092; GO:0008559; GO:0015238; GO:0015747; GO:0015893; GO:0016020; GO:0016021; GO:0016324; GO:0019389; GO:0031966; GO:0033344; GO:0042626; GO:0042802; GO:0042803; GO:0043235; GO:0046415; GO:0046618; GO:0046983; GO:0060136; GO:1904479
P15105	Glul	FALSE	TRUE	0.630638	0.672177	TRUE	0.482677	1.40997e-09	Glutamine synthetase (GS) (EC 6.3.1.2) (Glutamate decarboxylase) (EC 4.1.1.15) (Glutamate--ammonia ligase)	GLNA_MOUSE	SUBCELLULAR LOCATION: Cytoplasm. Mitochondrion {ECO:0000250}.	axon terminus [GO:0043679]; cell body [GO:0044297]; cell projection [GO:0042995]; cytoplasm [GO:0005737]; cytosol [GO:0005829]; glial cell projection [GO:0097386]; intracellular membrane-bounded organelle [GO:0043231]; mitochondrion [GO:0005739]; myelin sheath [GO:0043209]; neuron projection [GO:0043005]; perikaryon [GO:0043204]; protein-containing complex [GO:0032991]; rough endoplasmic reticulum [GO:0005791]; ATP binding [GO:0005524]; dynein light chain binding [GO:0045503]; glutamate binding [GO:0016595]; glutamate decarboxylase activity [GO:0004351]; glutamate-ammonia ligase activity [GO:0004356]; identical protein binding [GO:0042802]; magnesium ion binding [GO:0000287]; manganese ion binding [GO:0030145]; ammonia assimilation cycle [GO:0019676]; cell proliferation [GO:0008283]; cellular response to starvation [GO:0009267]; glutamate metabolic process [GO:0006536]; glutamine biosynthetic process [GO:0006542]; positive regulation of epithelial cell proliferation [GO:0050679]; positive regulation of insulin secretion [GO:0032024]; positive regulation of synaptic transmission, glutamatergic [GO:0051968]; protein homooligomerization [GO:0051260]; response to glucose [GO:0009749]	GO:0000287; GO:0004351; GO:0004356; GO:0005524; GO:0005737; GO:0005739; GO:0005791; GO:0005829; GO:0006536; GO:0006542; GO:0008283; GO:0009267; GO:0009749; GO:0016595; GO:0019676; GO:0030145; GO:0032024; GO:0032991; GO:0042802; GO:0042995; GO:0043005; GO:0043204; GO:0043209; GO:0043231; GO:0043679; GO:0044297; GO:0045503; GO:0050679; GO:0051260; GO:0051968; GO:0097386
Q99PP2	Znf318	FALSE	FALSE	-1.13934	0.0562732	FALSE	0.108269	0.213734	Zinc finger protein 318 (Testicular zinc finger protein)	ZN318_MOUSE	SUBCELLULAR LOCATION: Isoform 1: Nucleus {ECO:0000269|PubMed:12589823, ECO:0000269|PubMed:16446156}.; SUBCELLULAR LOCATION: Isoform 2: Nucleus {ECO:0000269|PubMed:12589823, ECO:0000269|PubMed:16446156}.	cytosol [GO:0005829]; nucleoplasm [GO:0005654]; nucleus [GO:0005634]; nucleic acid binding [GO:0003676]; protein heterodimerization activity [GO:0046982]; protein homodimerization activity [GO:0042803]; zinc ion binding [GO:0008270]; meiotic cell cycle [GO:0051321]; negative regulation of transcription, DNA-templated [GO:0045892]; positive regulation of transcription, DNA-templated [GO:0045893]; transcription, DNA-templated [GO:0006351]	GO:0003676; GO:0005634; GO:0005654; GO:0005829; GO:0006351; GO:0008270; GO:0042803; GO:0045892; GO:0045893; GO:0046982; GO:0051321
Q8C650	Sept10	FALSE	FALSE	-1.1395	0.0562564	FALSE	0.113995	0.23108	Septin-10	SEP10_MOUSE	SUBCELLULAR LOCATION: Cytoplasm. Cytoplasm, cytoskeleton {ECO:0000250}.	cytoplasm [GO:0005737]; cytoskeleton [GO:0005856]; GTP binding [GO:0005525]; cell cycle [GO:0007049]; cell division [GO:0051301]	GO:0005525; GO:0005737; GO:0005856; GO:0007049; GO:0051301
Q9CQB2	Fam195a	FALSE	FALSE	-1.13951	0.0562553	FALSE	0.132711	0.284121	MAPK regulated corepressor interacting protein 2 (Protein FAM195A)	MCRI2_MOUSE	SUBCELLULAR LOCATION: Cytoplasm, Stress granule {ECO:0000250|UniProtKB:Q9BUT9}. Nucleus {ECO:0000250|UniProtKB:Q9BUT9}. Note=Upon cellular stress, relocalizes to stress granules. {ECO:0000250|UniProtKB:Q9BUT9}.	cytoplasm [GO:0005737]; cytoplasmic stress granule [GO:0010494]; nucleus [GO:0005634]	GO:0005634; GO:0005737; GO:0010494
O08605	Mknk1	FALSE	FALSE	-1.13982	0.056222	FALSE	0.130772	0.279126	MAP kinase-interacting serine/threonine-protein kinase 1 (EC 2.7.11.1) (MAP kinase signal-integrating kinase 1) (MAPK signal-integrating kinase 1) (Mnk1)	MKNK1_MOUSE		cytoplasm [GO:0005737]; nucleoplasm [GO:0005654]; nucleus [GO:0005634]; ATP binding [GO:0005524]; calcium-dependent protein serine/threonine kinase activity [GO:0009931]; calmodulin binding [GO:0005516]; calmodulin-dependent protein kinase activity [GO:0004683]; metal ion binding [GO:0046872]; protein serine/threonine kinase activity [GO:0004674]; extrinsic apoptotic signaling pathway in absence of ligand [GO:0097192]; intracellular signal transduction [GO:0035556]; peptidyl-serine phosphorylation [GO:0018105]; protein autophosphorylation [GO:0046777]; protein phosphorylation [GO:0006468]; regulation of translational initiation [GO:0006446]; response to salt stress [GO:0009651]	GO:0004674; GO:0004683; GO:0005516; GO:0005524; GO:0005634; GO:0005654; GO:0005737; GO:0006446; GO:0006468; GO:0009651; GO:0009931; GO:0018105; GO:0035556; GO:0046777; GO:0046872; GO:0097192
P53702	Hccs	FALSE	TRUE	-1.1412	0.0560753	FALSE	0.0747641	0.108074	Cytochrome c-type heme lyase (CCHL) (EC 4.4.1.17) (Holocytochrome c-type synthase)	CCHL_MOUSE	SUBCELLULAR LOCATION: Mitochondrion inner membrane {ECO:0000305}. Membrane {ECO:0000250|UniProtKB:P53701}; Lipid-anchor {ECO:0000250|UniProtKB:P53701}.	mitochondrial inner membrane [GO:0005743]; mitochondrion [GO:0005739]; holocytochrome-c synthase activity [GO:0004408]; metal ion binding [GO:0046872]; cytochrome c-heme linkage [GO:0018063]	GO:0004408; GO:0005739; GO:0005743; GO:0018063; GO:0046872
Q80YV4	Pank4	FALSE	TRUE	-1.14152	0.0560415	FALSE	0.102662	0.198071	Pantothenate kinase 4 (mPanK4) (EC 2.7.1.33) (Pantothenic acid kinase 4)	PANK4_MOUSE	SUBCELLULAR LOCATION: Cytoplasm {ECO:0000250}.	cytoplasm [GO:0005737]; ATP binding [GO:0005524]; pantothenate kinase activity [GO:0004594]; coenzyme A biosynthetic process [GO:0015937]	GO:0004594; GO:0005524; GO:0005737; GO:0015937
Q9R1V7	Adam23	FALSE	FALSE	-1.14163	0.0560299	FALSE	0.101163	0.193457	Disintegrin and metalloproteinase domain-containing protein 23 (ADAM 23) (Metalloproteinase-like, disintegrin-like, and cysteine-rich protein 3) (MDC-3)	ADA23_MOUSE	SUBCELLULAR LOCATION: Cell membrane {ECO:0000305}; Single-pass type I membrane protein {ECO:0000305}.; SUBCELLULAR LOCATION: Isoform Gamma: Secreted.	extracellular region [GO:0005576]; integral component of membrane [GO:0016021]; plasma membrane [GO:0005886]; metalloendopeptidase activity [GO:0004222]; cell adhesion [GO:0007155]; cellular response to leukemia inhibitory factor [GO:1990830]	GO:0004222; GO:0005576; GO:0005886; GO:0007155; GO:0016021; GO:1990830
Q99KQ4	Nampt	FALSE	FALSE	-1.14186	0.0560064	FALSE	0.0813818	0.129905	Nicotinamide phosphoribosyltransferase (NAmPRTase) (Nampt) (EC 2.4.2.12) (Pre-B-cell colony-enhancing factor 1 homolog) (PBEF) (Visfatin)	NAMPT_MOUSE	SUBCELLULAR LOCATION: Nucleus {ECO:0000250|UniProtKB:P43490}. Cytoplasm {ECO:0000269|PubMed:12555668}. Secreted {ECO:0000250|UniProtKB:P43490}. Note=Under non-inflammatory conditions, visfatin predominantly exhibits a granular pattern within the nucleus. Secreted by endothelial cells upon IL-1beta stimulation. Abundantly secreted in milk, reaching 100-fold higher concentrations compared to maternal serum. {ECO:0000250|UniProtKB:P43490}.	cell junction [GO:0030054]; cytoplasm [GO:0005737]; cytosol [GO:0005829]; extracellular space [GO:0005615]; nuclear speck [GO:0016607]; nucleus [GO:0005634]; cytokine activity [GO:0005125]; drug binding [GO:0008144]; identical protein binding [GO:0042802]; nicotinamide phosphoribosyltransferase activity [GO:0047280]; nicotinate-nucleotide diphosphorylase (carboxylating) activity [GO:0004514]; protein homodimerization activity [GO:0042803]; circadian regulation of gene expression [GO:0032922]; circadian rhythm [GO:0007623]; female pregnancy [GO:0007565]; NAD biosynthetic process [GO:0009435]; positive regulation of nitric-oxide synthase biosynthetic process [GO:0051770]; positive regulation of smooth muscle cell proliferation [GO:0048661]; positive regulation of transcription by RNA polymerase II [GO:0045944]; response to organic cyclic compound [GO:0014070]	GO:0004514; GO:0005125; GO:0005615; GO:0005634; GO:0005737; GO:0005829; GO:0007565; GO:0007623; GO:0008144; GO:0009435; GO:0014070; GO:0016607; GO:0030054; GO:0032922; GO:0042802; GO:0042803; GO:0045944; GO:0047280; GO:0048661; GO:0051770
Q8R3Q6	Ccdc58	FALSE	FALSE	-1.14205	0.0559858	FALSE	0.0911463	0.161786	Coiled-coil domain-containing protein 58	CCD58_MOUSE		mitochondrion [GO:0005739]	GO:0005739
Q9JJX7	Tdp2	FALSE	TRUE	-1.14258	0.0559296	FALSE	0.135842	0.295034	Tyrosyl-DNA phosphodiesterase 2 (Tyr-DNA phosphodiesterase 2) (EC 3.1.4.-) (5'-tyrosyl-DNA phosphodiesterase) (5'-Tyr-DNA phosphodiesterase) (TRAF and TNF receptor-associated protein)	TYDP2_MOUSE	SUBCELLULAR LOCATION: Nucleus {ECO:0000250}. Nucleus, PML body {ECO:0000250}. Nucleus, nucleolus {ECO:0000250}. Note=Localizes to nucleolar cavities following stress; localization to nucleolus is dependent on PML protein. {ECO:0000250}.	aggresome [GO:0016235]; cytoplasm [GO:0005737]; nuclear body [GO:0016604]; nucleolus [GO:0005730]; nucleoplasm [GO:0005654]; nucleus [GO:0005634]; PML body [GO:0016605]; 5'-tyrosyl-DNA phosphodiesterase activity [GO:0070260]; endonuclease activity [GO:0004519]; magnesium ion binding [GO:0000287]; manganese ion binding [GO:0030145]; phosphoric diester hydrolase activity [GO:0008081]; single-stranded DNA binding [GO:0003697]; tyrosyl-RNA phosphodiesterase activity [GO:0036317]; double-strand break repair [GO:0006302]; neuron development [GO:0048666]	GO:0000287; GO:0003697; GO:0004519; GO:0005634; GO:0005654; GO:0005730; GO:0005737; GO:0006302; GO:0008081; GO:0016235; GO:0016604; GO:0016605; GO:0030145; GO:0036317; GO:0048666; GO:0070260
O35114	Scarb2	TRUE	TRUE	2.07539	0.97355	TRUE	3.84832	1.22629e-31	Lysosome membrane protein 2 (85 kDa lysosomal membrane sialoglycoprotein) (LGP85) (Lysosome membrane protein II) (LIMP II) (Scavenger receptor class B member 2)	SCRB2_MOUSE	SUBCELLULAR LOCATION: Lysosome membrane {ECO:0000269|PubMed:24162852, ECO:0000269|PubMed:9399579}; Multi-pass membrane protein {ECO:0000269|PubMed:24162852, ECO:0000269|PubMed:9399579}.	integral component of membrane [GO:0016021]; lysosomal lumen [GO:0043202]; lysosomal membrane [GO:0005765]; enzyme binding [GO:0019899]; scavenger receptor activity [GO:0005044]; action potential [GO:0001508]; positive regulation of neuron projection development [GO:0010976]; protein targeting to lysosome [GO:0006622]; regulation of glucosylceramidase activity [GO:1905123]	GO:0001508; GO:0005044; GO:0005765; GO:0006622; GO:0010976; GO:0016021; GO:0019899; GO:0043202; GO:1905123
Q5ND34	Wdr81	TRUE	TRUE	0.630569	0.672146	TRUE	0.739129	1.66362e-06	WD repeat-containing protein 81	WDR81_MOUSE	SUBCELLULAR LOCATION: Early endosome membrane {ECO:0000250|UniProtKB:Q562E7}; Peripheral membrane protein {ECO:0000250|UniProtKB:Q562E7}. Late endosome membrane {ECO:0000250|UniProtKB:Q562E7}. Lysosome membrane {ECO:0000250|UniProtKB:Q562E7}. Cytoplasmic vesicle, autophagosome membrane {ECO:0000250|UniProtKB:Q562E7}. Mitochondrion {ECO:0000269|PubMed:23595742}. Cytoplasm, cytosol {ECO:0000250|UniProtKB:Q562E7}.	autophagosome membrane [GO:0000421]; cytosol [GO:0005829]; early endosome membrane [GO:0031901]; extrinsic component of endosome membrane [GO:0031313]; late endosome membrane [GO:0031902]; lysosomal membrane [GO:0005765]; mitochondrion [GO:0005739]; K63-linked polyubiquitin modification-dependent protein binding [GO:0070530]; phosphatidylinositol 3-kinase regulator activity [GO:0035014]; aggrephagy [GO:0035973]; early endosome to late endosome transport [GO:0045022]; mitochondrion organization [GO:0007005]; negative regulation of phosphatase activity [GO:0010923]; protein stabilization [GO:0050821]; regulation of phosphatidylinositol 3-kinase activity [GO:0043551]; ubiquitin-dependent protein catabolic process [GO:0006511]	GO:0000421; GO:0005739; GO:0005765; GO:0005829; GO:0006511; GO:0007005; GO:0010923; GO:0031313; GO:0031901; GO:0031902; GO:0035014; GO:0035973; GO:0043551; GO:0045022; GO:0050821; GO:0070530
Q9Z0J4	Nos1	FALSE	FALSE	-1.14356	0.0558267	FALSE	0.0587077	0.0597176	Nitric oxide synthase, brain (EC 1.14.13.39) (Constitutive NOS) (NC-NOS) (NOS type I) (Neuronal NOS) (N-NOS) (nNOS) (Peptidyl-cysteine S-nitrosylase NOS1) (bNOS)	NOS1_MOUSE	SUBCELLULAR LOCATION: Cell membrane, sarcolemma; Peripheral membrane protein. Cell projection, dendritic spine {ECO:0000250}. Note=In skeletal muscle, it is localized beneath the sarcolemma of fast-twitch muscle fiber by associating with the dystrophin glycoprotein complex. In neurons, enriched in dendritic spines (By similarity). {ECO:0000250}.	azurophil granule [GO:0042582]; cytoplasm [GO:0005737]; cytoskeleton [GO:0005856]; cytosol [GO:0005829]; dendrite [GO:0030425]; dendritic spine [GO:0043197]; membrane [GO:0016020]; membrane raft [GO:0045121]; mitochondrial outer membrane [GO:0005741]; mitochondrion [GO:0005739]; nuclear membrane [GO:0031965]; nucleoplasm [GO:0005654]; nucleus [GO:0005634]; perinuclear region of cytoplasm [GO:0048471]; photoreceptor inner segment [GO:0001917]; plasma membrane [GO:0005886]; postsynaptic density [GO:0014069]; protein-containing complex [GO:0032991]; sarcolemma [GO:0042383]; sarcoplasmic reticulum [GO:0016529]; sarcoplasmic reticulum membrane [GO:0033017]; synapse [GO:0045202]; T-tubule [GO:0030315]; vesicle membrane [GO:0012506]; Z disc [GO:0030018]; ATPase binding [GO:0051117]; cadmium ion binding [GO:0046870]; calmodulin binding [GO:0005516]; enzyme binding [GO:0019899]; flavin adenine dinucleotide binding [GO:0050660]; FMN binding [GO:0010181]; heme binding [GO:0020037]; ion channel binding [GO:0044325]; NADP binding [GO:0050661]; NADPH-hemoprotein reductase activity [GO:0003958]; nitric-oxide synthase activity [GO:0004517]; phosphoprotein binding [GO:0051219]; protein homodimerization activity [GO:0042803]; scaffold protein binding [GO:0097110]; sodium channel regulator activity [GO:0017080]; arginine catabolic process [GO:0006527]; behavioral response to cocaine [GO:0048148]; cellular response to epinephrine stimulus [GO:0071872]; cellular response to growth factor stimulus [GO:0071363]; cellular response to mechanical stimulus [GO:0071260]; establishment of protein localization [GO:0045184]; exogenous drug catabolic process [GO:0042738]; multicellular organismal response to stress [GO:0033555]; negative regulation of apoptotic process [GO:0043066]; negative regulation of blood pressure [GO:0045776]; negative regulation of calcium ion transport [GO:0051926]; negative regulation of cell proliferation [GO:0008285]; negative regulation of cytosolic calcium ion concentration [GO:0051481]; negative regulation of heart contraction [GO:0045822]; negative regulation of hydrolase activity [GO:0051346]; negative regulation of insulin secretion [GO:0046676]; negative regulation of peptidyl-serine phosphorylation [GO:0033137]; negative regulation of potassium ion transport [GO:0043267]; negative regulation of serotonin uptake [GO:0051612]; negative regulation of vasoconstriction [GO:0045906]; nitric oxide biosynthetic process [GO:0006809]; nitric oxide mediated signal transduction [GO:0007263]; peptidyl-cysteine S-nitrosylation [GO:0018119]; positive regulation of adenylate cyclase-activating adrenergic receptor signaling pathway involved in heart process [GO:0140196]; positive regulation of blood vessel diameter [GO:0097755]; positive regulation of guanylate cyclase activity [GO:0031284]; positive regulation of histone acetylation [GO:0035066]; positive regulation of long-term synaptic potentiation [GO:1900273]; positive regulation of neuron death [GO:1901216]; positive regulation of sodium ion transmembrane transport [GO:1902307]; positive regulation of the force of heart contraction [GO:0098735]; positive regulation of transcription by RNA polymerase II [GO:0045944]; positive regulation of transcription, DNA-templated [GO:0045893]; regulation of heart contraction [GO:0008016]; regulation of neurogenesis [GO:0050767]; regulation of sensory perception of pain [GO:0051930]; regulation of sodium ion transport [GO:0002028]; response to estrogen [GO:0043627]; response to heat [GO:0009408]; response to hypoxia [GO:0001666]; response to peptide hormone [GO:0043434]; retrograde trans-synaptic signaling by nitric oxide [GO:0098924]; striated muscle contraction [GO:0006941]; vasodilation [GO:0042311]	GO:0001666; GO:0001917; GO:0002028; GO:0003958; GO:0004517; GO:0005516; GO:0005634; GO:0005654; GO:0005737; GO:0005739; GO:0005741; GO:0005829; GO:0005856; GO:0005886; GO:0006527; GO:0006809; GO:0006941; GO:0007263; GO:0008016; GO:0008285; GO:0009408; GO:0010181; GO:0012506; GO:0014069; GO:0016020; GO:0016529; GO:0017080; GO:0018119; GO:0019899; GO:0020037; GO:0030018; GO:0030315; GO:0030425; GO:0031284; GO:0031965; GO:0032991; GO:0033017; GO:0033137; GO:0033555; GO:0035066; GO:0042311; GO:0042383; GO:0042582; GO:0042738; GO:0042803; GO:0043066; GO:0043197; GO:0043267; GO:0043434; GO:0043627; GO:0044325; GO:0045121; GO:0045184; GO:0045202; GO:0045776; GO:0045822; GO:0045893; GO:0045906; GO:0045944; GO:0046676; GO:0046870; GO:0048148; GO:0048471; GO:0050660; GO:0050661; GO:0050767; GO:0051117; GO:0051219; GO:0051346; GO:0051481; GO:0051612; GO:0051926; GO:0051930; GO:0071260; GO:0071363; GO:0071872; GO:0097110; GO:0097755; GO:0098735; GO:0098924; GO:0140196; GO:1900273; GO:1901216; GO:1902307
Q9D8S4	Rexo2	FALSE	FALSE	-1.14399	0.0557815	FALSE	0.0922007	0.166521	Oligoribonuclease, mitochondrial (EC 3.1.-.-) (RNA exonuclease 2 homolog) (Small fragment nuclease)	ORN_MOUSE	SUBCELLULAR LOCATION: Mitochondrion intermembrane space {ECO:0000250}. Mitochondrion matrix {ECO:0000250}.	focal adhesion [GO:0005925]; mitochondrial intermembrane space [GO:0005758]; mitochondrial matrix [GO:0005759]; mitochondrion [GO:0005739]; nucleolus [GO:0005730]; nucleus [GO:0005634]; 3'-5' exonuclease activity [GO:0008408]; 3'-5'-exoribonuclease activity [GO:0000175]; nucleic acid binding [GO:0003676]; nucleic acid phosphodiester bond hydrolysis [GO:0090305]; nucleobase-containing compound metabolic process [GO:0006139]	GO:0000175; GO:0003676; GO:0005634; GO:0005730; GO:0005739; GO:0005758; GO:0005759; GO:0005925; GO:0006139; GO:0008408; GO:0090305
Q9CR86	Carhsp1	FALSE	FALSE	-1.14415	0.0557649	FALSE	0.107364	0.214618	Calcium-regulated heat stable protein 1 (Calcium-regulated heat-stable protein of 24 kDa) (CRHSP-24)	CHSP1_MOUSE	SUBCELLULAR LOCATION: Cytoplasm {ECO:0000269|PubMed:21078874}. Cytoplasm, P-body {ECO:0000269|PubMed:21078874}. Cytoplasmic granule {ECO:0000269|PubMed:21078874}. Note=Detected at cytoplasmic stress granules and P-bodies. Detected at exosome granules where mRNA is degraded.	cytoplasm [GO:0005737]; cytosol [GO:0005829]; P granule [GO:0043186]; P-body [GO:0000932]; DNA binding [GO:0003677]; mRNA 3'-UTR binding [GO:0003730]; regulation of mRNA stability [GO:0043488]; regulation of transcription, DNA-templated [GO:0006355]	GO:0000932; GO:0003677; GO:0003730; GO:0005737; GO:0005829; GO:0006355; GO:0043186; GO:0043488
Q8CEE7	Rdh13	FALSE	FALSE	-1.14539	0.0556342	FALSE	0.115095	0.238966	Retinol dehydrogenase 13 (EC 1.1.1.-)	RDH13_MOUSE		mitochondrion [GO:0005739]; oxidoreductase activity [GO:0016491]; eye photoreceptor cell development [GO:0042462]; response to high light intensity [GO:0009644]; retina layer formation [GO:0010842]	GO:0005739; GO:0009644; GO:0010842; GO:0016491; GO:0042462
P97494	Gclc	FALSE	TRUE	-1.1455	0.0556231	FALSE	0.105741	0.210625	Glutamate--cysteine ligase catalytic subunit (EC 6.3.2.2) (GCS heavy chain) (Gamma-ECS) (Gamma-glutamylcysteine synthetase)	GSH1_MOUSE		cytosol [GO:0005829]; glutamate-cysteine ligase complex [GO:0017109]; ADP binding [GO:0043531]; ATP binding [GO:0005524]; coenzyme binding [GO:0050662]; glutamate binding [GO:0016595]; glutamate-cysteine ligase activity [GO:0004357]; magnesium ion binding [GO:0000287]; protein heterodimerization activity [GO:0046982]; aging [GO:0007568]; apoptotic mitochondrial changes [GO:0008637]; cell redox homeostasis [GO:0045454]; cellular response to fibroblast growth factor stimulus [GO:0044344]; cellular response to follicle-stimulating hormone stimulus [GO:0071372]; cellular response to glucose stimulus [GO:0071333]; cellular response to hepatocyte growth factor stimulus [GO:0035729]; cellular response to insulin stimulus [GO:0032869]; cellular response to mechanical stimulus [GO:0071260]; cellular response to thyroxine stimulus [GO:0097069]; cysteine metabolic process [GO:0006534]; glutamate metabolic process [GO:0006536]; glutathione biosynthetic process [GO:0006750]; glutathione metabolic process [GO:0006749]; L-ascorbic acid metabolic process [GO:0019852]; negative regulation of apoptotic process [GO:0043066]; negative regulation of extrinsic apoptotic signaling pathway [GO:2001237]; negative regulation of hepatic stellate cell activation [GO:2000490]; negative regulation of neuron apoptotic process [GO:0043524]; negative regulation of protein ubiquitination [GO:0031397]; negative regulation of transcription, DNA-templated [GO:0045892]; positive regulation of proteasomal ubiquitin-dependent protein catabolic process [GO:0032436]; regulation of blood vessel size [GO:0050880]; regulation of mitochondrial depolarization [GO:0051900]; response to activity [GO:0014823]; response to arsenic-containing substance [GO:0046685]; response to cadmium ion [GO:0046686]; response to heat [GO:0009408]; response to hormone [GO:0009725]; response to human chorionic gonadotropin [GO:0044752]; response to interleukin-1 [GO:0070555]; response to nitrosative stress [GO:0051409]; response to nutrient [GO:0007584]; response to oxidative stress [GO:0006979]; response to xenobiotic stimulus [GO:0009410]	GO:0000287; GO:0004357; GO:0005524; GO:0005829; GO:0006534; GO:0006536; GO:0006749; GO:0006750; GO:0006979; GO:0007568; GO:0007584; GO:0008637; GO:0009408; GO:0009410; GO:0009725; GO:0014823; GO:0016595; GO:0017109; GO:0019852; GO:0031397; GO:0032436; GO:0032869; GO:0035729; GO:0043066; GO:0043524; GO:0043531; GO:0044344; GO:0044752; GO:0045454; GO:0045892; GO:0046685; GO:0046686; GO:0046982; GO:0050662; GO:0050880; GO:0051409; GO:0051900; GO:0070555; GO:0071260; GO:0071333; GO:0071372; GO:0097069; GO:2000490; GO:2001237
Q8VHL1	Setd7	FALSE	FALSE	-1.14567	0.0556048	FALSE	0.0723721	0.102801	Histone-lysine N-methyltransferase SETD7 (EC 2.1.1.43) (Histone H3-K4 methyltransferase SETD7) (H3-K4-HMTase SETD7) (SET domain-containing protein 7) (SET7/9)	SETD7_MOUSE	SUBCELLULAR LOCATION: Nucleus {ECO:0000250}. Chromosome {ECO:0000250}.	chromosome [GO:0005694]; nucleolus [GO:0005730]; nucleus [GO:0005634]; chromatin binding [GO:0003682]; histone-lysine N-methyltransferase activity [GO:0018024]; p53 binding [GO:0002039]; protein-lysine N-methyltransferase activity [GO:0016279]; cellular response to DNA damage stimulus [GO:0006974]; heterochromatin organization [GO:0070828]; peptidyl-lysine dimethylation [GO:0018027]; peptidyl-lysine methylation [GO:0018022]; peptidyl-lysine monomethylation [GO:0018026]; positive regulation of transcription, DNA-templated [GO:0045893]; regulation of histone H3-K9 methylation [GO:0051570]; response to ethanol [GO:0045471]; transcription, DNA-templated [GO:0006351]	GO:0002039; GO:0003682; GO:0005634; GO:0005694; GO:0005730; GO:0006351; GO:0006974; GO:0016279; GO:0018022; GO:0018024; GO:0018026; GO:0018027; GO:0045471; GO:0045893; GO:0051570; GO:0070828
P59114	Pcif1	FALSE	FALSE	-1.14699	0.0554664	FALSE	0.0831792	0.138986	Phosphorylated CTD-interacting factor 1	PCIF1_MOUSE	SUBCELLULAR LOCATION: Nucleus {ECO:0000250}.	intercellular bridge [GO:0045171]; microtubule cytoskeleton [GO:0015630]; nucleoplasm [GO:0005654]; negative regulation of phosphatase activity [GO:0010923]	GO:0005654; GO:0010923; GO:0015630; GO:0045171
Q8BYR5	Cadps2	FALSE	FALSE	-1.14742	0.0554216	FALSE	0.0618611	0.0705935	Calcium-dependent secretion activator 2 (Calcium-dependent activator protein for secretion 2) (CAPS-2)	CAPS2_MOUSE	SUBCELLULAR LOCATION: Cytoplasmic vesicle membrane {ECO:0000305}; Peripheral membrane protein {ECO:0000305}; Cytoplasmic side {ECO:0000305}. Cell junction, synapse {ECO:0000269|PubMed:14530279, ECO:0000269|PubMed:15820695}. Note=Membrane-associated to vesicles. Strongly enriched in synaptic fractions. Probably localizes to different vesicles compared to CADPS. Enriched on vesicular structures in the parallel fiber terminal of granule cells that are distinct from synaptic vesicles.	cell junction [GO:0030054]; cytoplasmic vesicle [GO:0031410]; cytoplasmic vesicle membrane [GO:0030659]; intracellular membrane-bounded organelle [GO:0043231]; nucleoplasm [GO:0005654]; postsynaptic membrane [GO:0045211]; presynaptic membrane [GO:0042734]; lipid binding [GO:0008289]; metal ion binding [GO:0046872]; cellular response to starvation [GO:0009267]; dense core granule exocytosis [GO:1990504]; positive regulation of exocytosis [GO:0045921]; protein transport [GO:0015031]; synaptic vesicle priming [GO:0016082]	GO:0005654; GO:0008289; GO:0009267; GO:0015031; GO:0016082; GO:0030054; GO:0030659; GO:0031410; GO:0042734; GO:0043231; GO:0045211; GO:0045921; GO:0046872; GO:1990504
Q99JB2	Stoml2	FALSE	FALSE	-1.14773	0.0553892	FALSE	0.0882614	0.156204	Stomatin-like protein 2, mitochondrial (SLP-2) (mslp2)	STML2_MOUSE	SUBCELLULAR LOCATION: Cell membrane {ECO:0000269|PubMed:22623988}; Peripheral membrane protein {ECO:0000250|UniProtKB:Q9UJZ1}. Mitochondrion {ECO:0000269|PubMed:22623988}. Mitochondrion inner membrane {ECO:0000250|UniProtKB:Q9UJZ1}; Lipid-anchor {ECO:0000250|UniProtKB:Q9UJZ1}. Mitochondrion intermembrane space {ECO:0000250|UniProtKB:Q9UJZ1}. Membrane raft {ECO:0000250|UniProtKB:Q9UJZ1}. Cytoplasm, cytoskeleton {ECO:0000250|UniProtKB:Q9UJZ1}. Note=Behaves as an integral membrane protein of the mitochondrion despite the absence of a detectable transmembrane domain. Also associates with the actin cytoskeleton and membrane rafts in activated T-cells. A minor pool is associated with the plasma membrane and is enriched at the immunological synapse in activated T-cells. {ECO:0000250|UniProtKB:Q9UJZ1}.	actin cytoskeleton [GO:0015629]; COP9 signalosome [GO:0008180]; extrinsic component of plasma membrane [GO:0019897]; immunological synapse [GO:0001772]; membrane raft [GO:0045121]; mitochondrial inner membrane [GO:0005743]; mitochondrial intermembrane space [GO:0005758]; mitochondrion [GO:0005739]; T cell receptor complex [GO:0042101]; cardiolipin binding [GO:1901612]; GTPase binding [GO:0051020]; CD4-positive, alpha-beta T cell activation [GO:0035710]; cellular calcium ion homeostasis [GO:0006874]; interleukin-2 production [GO:0032623]; lipid localization [GO:0010876]; mitochondrial ATP synthesis coupled proton transport [GO:0042776]; mitochondrial calcium ion transmembrane transport [GO:0006851]; mitochondrial protein processing [GO:0034982]; mitochondrion organization [GO:0007005]; positive regulation of cardiolipin metabolic process [GO:1900210]; positive regulation of mitochondrial DNA replication [GO:0090297]; positive regulation of mitochondrial membrane potential [GO:0010918]; protein complex oligomerization [GO:0051259]; stress-induced mitochondrial fusion [GO:1990046]; T cell receptor signaling pathway [GO:0050852]	GO:0001772; GO:0005739; GO:0005743; GO:0005758; GO:0006851; GO:0006874; GO:0007005; GO:0008180; GO:0010876; GO:0010918; GO:0015629; GO:0019897; GO:0032623; GO:0034982; GO:0035710; GO:0042101; GO:0042776; GO:0045121; GO:0050852; GO:0051020; GO:0051259; GO:0090297; GO:1900210; GO:1901612; GO:1990046
P63239	Pcsk1	FALSE	TRUE	-1.14973	0.0551797	FALSE	0.0938975	0.176028	Neuroendocrine convertase 1 (NEC 1) (EC 3.4.21.93) (Furin homolog) (PC3) (Prohormone convertase 1) (Propeptide-processing protease) (Proprotein convertase 1) (PC1)	NEC1_MOUSE	SUBCELLULAR LOCATION: Cytoplasmic vesicle, secretory vesicle. Note=Localized in the secretion granules.	endoplasmic reticulum lumen [GO:0005788]; extracellular space [GO:0005615]; secretory granule lumen [GO:0034774]; transport vesicle [GO:0030133]; endopeptidase activity [GO:0004175]; identical protein binding [GO:0042802]; serine-type endopeptidase activity [GO:0004252]; peptide biosynthetic process [GO:0043043]; peptide hormone processing [GO:0016486]; protein processing [GO:0016485]	GO:0004175; GO:0004252; GO:0005615; GO:0005788; GO:0016485; GO:0016486; GO:0030133; GO:0034774; GO:0042802; GO:0043043
O35454	Clcn6	TRUE	TRUE	0.625532	0.669924	TRUE	0.58767	6.53847e-08	Chloride transport protein 6 (Chloride channel protein 6) (ClC-6)	CLCN6_MOUSE	SUBCELLULAR LOCATION: Endosome membrane {ECO:0000269|PubMed:16950870}; Multi-pass membrane protein {ECO:0000269|PubMed:16950870}.	endosome membrane [GO:0010008]; integral component of membrane [GO:0016021]; antiporter activity [GO:0015297]; ATP binding [GO:0005524]; voltage-gated chloride channel activity [GO:0005247]; chloride transmembrane transport [GO:1902476]; response to mechanical stimulus [GO:0009612]	GO:0005247; GO:0005524; GO:0009612; GO:0010008; GO:0015297; GO:0016021; GO:1902476
P68037	Ube2l3	FALSE	FALSE	-1.15007	0.0551446	FALSE	0.0970809	0.18659	Ubiquitin-conjugating enzyme E2 L3 (EC 2.3.2.23) (E2 ubiquitin-conjugating enzyme L3) (UbcM4) (Ubiquitin carrier protein L3) (Ubiquitin-protein ligase L3)	UB2L3_MOUSE	SUBCELLULAR LOCATION: Nucleus {ECO:0000250|UniProtKB:P68036}. Cytoplasm {ECO:0000250|UniProtKB:P68036}.	cytoplasm [GO:0005737]; nucleus [GO:0005634]; ATP binding [GO:0005524]; transcription coactivator activity [GO:0003713]; ubiquitin conjugating enzyme activity [GO:0061631]; ubiquitin protein ligase binding [GO:0031625]; ubiquitin-protein transferase activator activity [GO:0097027]; ubiquitin-protein transferase activity [GO:0004842]; cell cycle phase transition [GO:0044770]; cell proliferation [GO:0008283]; cellular response to glucocorticoid stimulus [GO:0071385]; cellular response to steroid hormone stimulus [GO:0071383]; positive regulation of protein ubiquitination [GO:0031398]; positive regulation of ubiquitin-protein transferase activity [GO:0051443]; protein K11-linked ubiquitination [GO:0070979]; protein polyubiquitination [GO:0000209]; protein ubiquitination [GO:0016567]; regulation of transcription, DNA-templated [GO:0006355]; transcription, DNA-templated [GO:0006351]; ubiquitin-dependent protein catabolic process [GO:0006511]	GO:0000209; GO:0003713; GO:0004842; GO:0005524; GO:0005634; GO:0005737; GO:0006351; GO:0006355; GO:0006511; GO:0008283; GO:0016567; GO:0031398; GO:0031625; GO:0044770; GO:0051443; GO:0061631; GO:0070979; GO:0071383; GO:0071385; GO:0097027
P54276	Msh6	FALSE	TRUE	-1.15071	0.0550782	FALSE	0.112405	0.235078	DNA mismatch repair protein Msh6 (G/T mismatch-binding protein) (GTBP) (GTMBP) (MutS protein homolog 6) (MutS-alpha 160 kDa subunit) (p160)	MSH6_MOUSE	SUBCELLULAR LOCATION: Nucleus {ECO:0000250|UniProtKB:P52701}. Chromosome {ECO:0000250|UniProtKB:P52701}. Note=Associates with H3K36me3 via its PWWP domain. {ECO:0000250|UniProtKB:P52701}.	cytosol [GO:0005829]; Golgi apparatus [GO:0005794]; intracellular membrane-bounded organelle [GO:0043231]; MutSalpha complex [GO:0032301]; nuclear chromatin [GO:0000790]; nucleoplasm [GO:0005654]; ADP binding [GO:0043531]; ATP binding [GO:0005524]; chromatin binding [GO:0003682]; damaged DNA binding [GO:0003684]; DNA binding [GO:0003677]; DNA-dependent ATPase activity [GO:0008094]; four-way junction DNA binding [GO:0000400]; guanine/thymine mispair binding [GO:0032137]; magnesium ion binding [GO:0000287]; methylated histone binding [GO:0035064]; mismatched DNA binding [GO:0030983]; MutLalpha complex binding [GO:0032405]; oxidized purine DNA binding [GO:0032357]; single base insertion or deletion binding [GO:0032138]; single guanine insertion binding [GO:0032142]; single thymine insertion binding [GO:0032143]; determination of adult lifespan [GO:0008340]; DNA repair [GO:0006281]; intrinsic apoptotic signaling pathway [GO:0097193]; intrinsic apoptotic signaling pathway in response to DNA damage [GO:0008630]; isotype switching [GO:0045190]; maintenance of DNA repeat elements [GO:0043570]; mismatch repair [GO:0006298]; negative regulation of DNA recombination [GO:0045910]; positive regulation of helicase activity [GO:0051096]; positive regulation of isotype switching [GO:0045830]; response to UV [GO:0009411]; somatic hypermutation of immunoglobulin genes [GO:0016446]; somatic recombination of immunoglobulin gene segments [GO:0016447]	GO:0000287; GO:0000400; GO:0000790; GO:0003677; GO:0003682; GO:0003684; GO:0005524; GO:0005654; GO:0005794; GO:0005829; GO:0006281; GO:0006298; GO:0008094; GO:0008340; GO:0008630; GO:0009411; GO:0016446; GO:0016447; GO:0030983; GO:0032137; GO:0032138; GO:0032142; GO:0032143; GO:0032301; GO:0032357; GO:0032405; GO:0035064; GO:0043231; GO:0043531; GO:0043570; GO:0045190; GO:0045830; GO:0045910; GO:0051096; GO:0097193
P17710	Hk1	FALSE	TRUE	-1.15074	0.0550755	FALSE	0.0717061	0.103367	Hexokinase-1 (EC 2.7.1.1) (Hexokinase type I) (HK I) (Hexokinase, tumor isozyme)	HXK1_MOUSE	SUBCELLULAR LOCATION: Isoform HK1: Mitochondrion outer membrane; Peripheral membrane protein.; SUBCELLULAR LOCATION: Isoform HK1-SC: Membrane. Note=Isoform HK1-SC is an integral membrane protein.	caveola [GO:0005901]; cilium [GO:0005929]; cytosol [GO:0005829]; membrane raft [GO:0045121]; mitochondrial outer membrane [GO:0005741]; mitochondrion [GO:0005739]; protein-containing complex [GO:0032991]; sperm principal piece [GO:0097228]; ATP binding [GO:0005524]; fructokinase activity [GO:0008865]; glucokinase activity [GO:0004340]; glucose binding [GO:0005536]; hexokinase activity [GO:0004396]; mannokinase activity [GO:0019158]; peptidoglycan binding [GO:0042834]; protein homodimerization activity [GO:0042803]; protein kinase activity [GO:0004672]; protein-containing complex binding [GO:0044877]; canonical glycolysis [GO:0061621]; carbohydrate phosphorylation [GO:0046835]; cellular glucose homeostasis [GO:0001678]; establishment of protein localization to mitochondrion [GO:0072655]; glycolytic process [GO:0006096]; maintenance of protein location in mitochondrion [GO:0072656]; negative regulation of apoptotic process [GO:0043066]; peptidyl-serine phosphorylation [GO:0018105]; peptidyl-threonine phosphorylation [GO:0018107]; peptidyl-tyrosine phosphorylation [GO:0018108]; positive regulation of cytokine secretion involved in immune response [GO:0002741]; positive regulation of interleukin-1 beta secretion [GO:0050718]; protein autophosphorylation [GO:0046777]; protein phosphorylation [GO:0006468]; regulation of anion channel activity [GO:0010359]; response to ischemia [GO:0002931]	GO:0001678; GO:0002741; GO:0002931; GO:0004340; GO:0004396; GO:0004672; GO:0005524; GO:0005536; GO:0005739; GO:0005741; GO:0005829; GO:0005901; GO:0005929; GO:0006096; GO:0006468; GO:0008865; GO:0010359; GO:0018105; GO:0018107; GO:0018108; GO:0019158; GO:0032991; GO:0042803; GO:0042834; GO:0043066; GO:0044877; GO:0045121; GO:0046777; GO:0046835; GO:0050718; GO:0061621; GO:0072655; GO:0072656; GO:0097228
Q91VR2	Atp5c1	FALSE	FALSE	-1.1509	0.0550584	FALSE	0.0749337	0.114076	ATP synthase subunit gamma, mitochondrial (ATP synthase F1 subunit gamma) (F-ATPase gamma subunit)	ATPG_MOUSE	SUBCELLULAR LOCATION: Mitochondrion inner membrane {ECO:0000250|UniProtKB:P05631}; Peripheral membrane protein {ECO:0000250|UniProtKB:P05631}; Matrix side {ECO:0000250|UniProtKB:P05631}.	mitochondrial inner membrane [GO:0005743]; mitochondrial proton-transporting ATP synthase complex [GO:0005753]; mitochondrial proton-transporting ATP synthase complex, catalytic core F(1) [GO:0000275]; mitochondrion [GO:0005739]; myelin sheath [GO:0043209]; proton-transporting ATP synthase complex, catalytic core F(1) [GO:0045261]; ATPase activity [GO:0016887]; proton-transporting ATP synthase activity, rotational mechanism [GO:0046933]; ATP metabolic process [GO:0046034]; ATP synthesis coupled proton transport [GO:0015986]	GO:0000275; GO:0005739; GO:0005743; GO:0005753; GO:0015986; GO:0016887; GO:0043209; GO:0045261; GO:0046034; GO:0046933
Q9R078	Prkab1	FALSE	FALSE	-1.15195	0.0549491	FALSE	0.114013	0.240908	5'-AMP-activated protein kinase subunit beta-1 (AMPK subunit beta-1) (AMPKb)	AAKB1_MOUSE		cytosol [GO:0005829]; nucleotide-activated protein kinase complex [GO:0031588]; nucleus [GO:0005634]; protein-containing complex [GO:0032991]; AMP-activated protein kinase activity [GO:0004679]; protein kinase activity [GO:0004672]; protein kinase binding [GO:0019901]; fatty acid biosynthetic process [GO:0006633]; nail development [GO:0035878]; positive regulation of gene expression [GO:0010628]; protein heterooligomerization [GO:0051291]; protein phosphorylation [GO:0006468]; regulation of catalytic activity [GO:0050790]	GO:0004672; GO:0004679; GO:0005634; GO:0005829; GO:0006468; GO:0006633; GO:0010628; GO:0019901; GO:0031588; GO:0032991; GO:0035878; GO:0050790; GO:0051291
Q91YM2	Arhgap35	FALSE	FALSE	-1.15385	0.0547522	FALSE	0.0890533	0.162949	Rho GTPase-activating protein 35 (Glucocorticoid receptor DNA-binding factor 1)	RHG35_MOUSE	SUBCELLULAR LOCATION: Cytoplasm, cytoskeleton, cilium basal body {ECO:0000269|PubMed:26859289}. Cytoplasm {ECO:0000269|PubMed:11044403}. Nucleus {ECO:0000305}. Cell membrane {ECO:0000269|PubMed:11044403}. Note=In response to integrins and SDC4 and upon phosphorylation by PKC, relocalizes from the cytoplasm to regions of plasma membrane ruffling where it colocalizes with polymerized actin. {ECO:0000269|PubMed:11044403}.	actin cytoskeleton [GO:0015629]; ciliary basal body [GO:0036064]; cytoplasm [GO:0005737]; cytosol [GO:0005829]; nucleus [GO:0005634]; plasma membrane [GO:0005886]; GTP binding [GO:0005525]; GTPase activating protein binding [GO:0032794]; GTPase activator activity [GO:0005096]; GTPase activity [GO:0003924]; phospholipid binding [GO:0005543]; protein-containing complex binding [GO:0044877]; RNA polymerase II regulatory region sequence-specific DNA binding [GO:0000977]; transcriptional repressor activity, RNA polymerase II transcription regulatory region sequence-specific DNA binding [GO:0001227]; axon guidance [GO:0007411]; axonal fasciculation [GO:0007413]; camera-type eye development [GO:0043010]; cell migration [GO:0016477]; cellular response to extracellular stimulus [GO:0031668]; central nervous system neuron axonogenesis [GO:0021955]; establishment or maintenance of actin cytoskeleton polarity [GO:0030950]; forebrain development [GO:0030900]; integrin-mediated signaling pathway [GO:0007229]; mammary gland development [GO:0030879]; negative regulation of Rho protein signal transduction [GO:0035024]; negative regulation of transcription by RNA polymerase II [GO:0000122]; negative regulation of transcription, DNA-templated [GO:0045892]; negative regulation of vascular permeability [GO:0043116]; neural tube closure [GO:0001843]; neuron projection guidance [GO:0097485]; positive regulation of cilium assembly [GO:0045724]; positive regulation of GTPase activity [GO:0043547]; positive regulation of neuron projection development [GO:0010976]; regulation of actin cytoskeleton organization [GO:0032956]; regulation of actin polymerization or depolymerization [GO:0008064]; regulation of axonogenesis [GO:0050770]; regulation of cell shape [GO:0008360]; transcription, DNA-templated [GO:0006351]; wound healing, spreading of cells [GO:0044319]	GO:0000122; GO:0000977; GO:0001227; GO:0001843; GO:0003924; GO:0005096; GO:0005525; GO:0005543; GO:0005634; GO:0005737; GO:0005829; GO:0005886; GO:0006351; GO:0007229; GO:0007411; GO:0007413; GO:0008064; GO:0008360; GO:0010976; GO:0015629; GO:0016477; GO:0021955; GO:0030879; GO:0030900; GO:0030950; GO:0031668; GO:0032794; GO:0032956; GO:0035024; GO:0036064; GO:0043010; GO:0043116; GO:0043547; GO:0044319; GO:0044877; GO:0045724; GO:0045892; GO:0050770; GO:0097485
Q8BFZ3	Actbl2	FALSE	FALSE	-1.1539	0.0547472	FALSE	0.110329	0.231244	Beta-actin-like protein 2 (Kappa-actin)	ACTBL_MOUSE	SUBCELLULAR LOCATION: Cytoplasm, cytoskeleton {ECO:0000250}.	cytoplasm [GO:0005737]; cytoskeleton [GO:0005856]; ATP binding [GO:0005524]	GO:0005524; GO:0005737; GO:0005856
Q14BV6	Ydjc	FALSE	FALSE	-1.15405	0.0547317	FALSE	0.125041	0.274844	Carbohydrate deacetylase (EC 3.5.1.-)	YDJC_MOUSE		hydrolase activity [GO:0016787]; magnesium ion binding [GO:0000287]; carbohydrate metabolic process [GO:0005975]	GO:0000287; GO:0005975; GO:0016787
Q61214	Dyrk1a	FALSE	TRUE	-1.15406	0.054731	FALSE	0.138617	0.311909	Dual specificity tyrosine-phosphorylation-regulated kinase 1A (EC 2.7.12.1) (Dual specificity YAK1-related kinase) (MP86) (Protein kinase minibrain homolog) (MNBH)	DYR1A_MOUSE	SUBCELLULAR LOCATION: Nucleus speckle {ECO:0000269|PubMed:9070862}.	axon [GO:0030424]; cytoplasm [GO:0005737]; cytoskeleton [GO:0005856]; dendrite [GO:0030425]; nuclear speck [GO:0016607]; nucleus [GO:0005634]; ribonucleoprotein complex [GO:1990904]; actin binding [GO:0003779]; ATP binding [GO:0005524]; cytoskeletal protein binding [GO:0008092]; identical protein binding [GO:0042802]; non-membrane spanning protein tyrosine kinase activity [GO:0004715]; protein kinase activity [GO:0004672]; protein self-association [GO:0043621]; protein serine/threonine kinase activity [GO:0004674]; protein serine/threonine/tyrosine kinase activity [GO:0004712]; protein tyrosine kinase activity [GO:0004713]; tau protein binding [GO:0048156]; tubulin binding [GO:0015631]; amyloid-beta formation [GO:0034205]; circadian rhythm [GO:0007623]; negative regulation of DNA damage response, signal transduction by p53 class mediator [GO:0043518]; negative regulation of microtubule polymerization [GO:0031115]; negative regulation of mRNA splicing, via spliceosome [GO:0048025]; peptidyl-serine phosphorylation [GO:0018105]; peptidyl-threonine phosphorylation [GO:0018107]; peptidyl-tyrosine autophosphorylation [GO:0038083]; peptidyl-tyrosine phosphorylation [GO:0018108]; positive regulation of protein deacetylation [GO:0090312]; positive regulation of RNA splicing [GO:0033120]; protein autophosphorylation [GO:0046777]; protein phosphorylation [GO:0006468]; regulation of alternative mRNA splicing, via spliceosome [GO:0000381]	GO:0000381; GO:0003779; GO:0004672; GO:0004674; GO:0004712; GO:0004713; GO:0004715; GO:0005524; GO:0005634; GO:0005737; GO:0005856; GO:0006468; GO:0007623; GO:0008092; GO:0015631; GO:0016607; GO:0018105; GO:0018107; GO:0018108; GO:0030424; GO:0030425; GO:0031115; GO:0033120; GO:0034205; GO:0038083; GO:0042802; GO:0043518; GO:0043621; GO:0046777; GO:0048025; GO:0048156; GO:0090312; GO:1990904
Q9CWG8	Ndufaf7	FALSE	FALSE	-1.15465	0.0546701	FALSE	0.144545	0.327669	Protein arginine methyltransferase NDUFAF7, mitochondrial (EC 2.1.1.320) (NADH dehydrogenase [ubiquinone] complex I, assembly factor 7) (Protein midA homolog)	NDUF7_MOUSE	SUBCELLULAR LOCATION: Mitochondrion {ECO:0000250|UniProtKB:Q7L592}.	mitochondrion [GO:0005739]; enzyme binding [GO:0019899]; protein-arginine omega-N symmetric methyltransferase activity [GO:0035243]; ATP metabolic process [GO:0046034]; mitochondrial respiratory chain complex I assembly [GO:0032981]; peptidyl-arginine methylation, to symmetrical-dimethyl arginine [GO:0019918]	GO:0005739; GO:0019899; GO:0019918; GO:0032981; GO:0035243; GO:0046034
Q80ZD3	Slc26a11	TRUE	FALSE	0.624323	0.669389	TRUE	1.17835	0.000267225	Sodium-independent sulfate anion transporter (Solute carrier family 26 member 11)	S2611_MOUSE	SUBCELLULAR LOCATION: Cell membrane {ECO:0000250|UniProtKB:Q86WA9}; Multi-pass membrane protein {ECO:0000250|UniProtKB:Q86WA9}. Lysosome membrane {ECO:0000250}; Multi-pass membrane protein {ECO:0000250|UniProtKB:Q86WA9}.	endoplasmic reticulum [GO:0005783]; Golgi apparatus [GO:0005794]; integral component of membrane [GO:0016021]; integral component of plasma membrane [GO:0005887]; intracellular membrane-bounded organelle [GO:0043231]; lysosomal membrane [GO:0005765]; nucleoplasm [GO:0005654]; plasma membrane [GO:0005886]; anion transmembrane transporter activity [GO:0008509]; anion:anion antiporter activity [GO:0015301]; bicarbonate transmembrane transporter activity [GO:0015106]; chloride channel activity [GO:0005254]; oxalate transmembrane transporter activity [GO:0019531]; secondary active sulfate transmembrane transporter activity [GO:0008271]; sulfate transmembrane transporter activity [GO:0015116]; bicarbonate transport [GO:0015701]; chloride transmembrane transport [GO:1902476]; regulation of intracellular pH [GO:0051453]; regulation of membrane potential [GO:0042391]; sulfate transport [GO:0008272]	GO:0005254; GO:0005654; GO:0005765; GO:0005783; GO:0005794; GO:0005886; GO:0005887; GO:0008271; GO:0008272; GO:0008509; GO:0015106; GO:0015116; GO:0015301; GO:0015701; GO:0016021; GO:0019531; GO:0042391; GO:0043231; GO:0051453; GO:1902476
Q52KR2	Lrig2	FALSE	TRUE	-1.15521	0.0546121	FALSE	0.145859	0.331453	Leucine-rich repeats and immunoglobulin-like domains protein 2 (LIG-2)	LRIG2_MOUSE	SUBCELLULAR LOCATION: Cell membrane {ECO:0000250}; Single-pass type I membrane protein {ECO:0000250}. Cytoplasm {ECO:0000250}.	cytoplasm [GO:0005737]; growth cone [GO:0030426]; integral component of membrane [GO:0016021]; intracellular vesicle [GO:0097708]; membrane [GO:0016020]; neuron projection [GO:0043005]; neuronal cell body [GO:0043025]; plasma membrane [GO:0005886]; signaling receptor binding [GO:0005102]; innervation [GO:0060384]; negative regulation of axon regeneration [GO:0048681]; negative regulation of membrane protein ectodomain proteolysis [GO:0051045]; negative regulation of neuron projection development [GO:0010977]; positive regulation of protein localization to cell surface [GO:2000010]; regulation of axon regeneration [GO:0048679]; regulation of neuron migration [GO:2001222]; regulation of platelet-derived growth factor receptor signaling pathway [GO:0010640]; sensory perception of sound [GO:0007605]	GO:0005102; GO:0005737; GO:0005886; GO:0007605; GO:0010640; GO:0010977; GO:0016020; GO:0016021; GO:0030426; GO:0043005; GO:0043025; GO:0048679; GO:0048681; GO:0051045; GO:0060384; GO:0097708; GO:2000010; GO:2001222
P03893	Mtnd2	FALSE	FALSE	-1.15568	0.0545637	FALSE	0.0900925	0.167652	NADH-ubiquinone oxidoreductase chain 2 (EC 1.6.5.3) (NADH dehydrogenase subunit 2)	NU2M_MOUSE	SUBCELLULAR LOCATION: Mitochondrion inner membrane; Multi-pass membrane protein.	integral component of membrane [GO:0016021]; mitochondrial respiratory chain complex I [GO:0005747]; mitochondrion [GO:0005739]; postsynaptic density [GO:0014069]; ionotropic glutamate receptor binding [GO:0035255]; NADH dehydrogenase (ubiquinone) activity [GO:0008137]; protein kinase binding [GO:0019901]; mitochondrial electron transport, NADH to ubiquinone [GO:0006120]; reactive oxygen species metabolic process [GO:0072593]	GO:0005739; GO:0005747; GO:0006120; GO:0008137; GO:0014069; GO:0016021; GO:0019901; GO:0035255; GO:0072593
P39688	Fyn	FALSE	FALSE	-1.15595	0.0545352	FALSE	0.103874	0.212684	Tyrosine-protein kinase Fyn (EC 2.7.10.2) (Proto-oncogene c-Fyn) (p59-Fyn)	FYN_MOUSE	SUBCELLULAR LOCATION: Cytoplasm {ECO:0000250}. Nucleus {ECO:0000250}. Cell membrane {ECO:0000250}. Note=Present and active in lipid rafts. Palmitoylation is crucial for proper trafficking (By similarity). {ECO:0000250}.	actin filament [GO:0005884]; cell body [GO:0044297]; cell periphery [GO:0071944]; cytosol [GO:0005829]; dendrite [GO:0030425]; endosome [GO:0005768]; extrinsic component of cytoplasmic side of plasma membrane [GO:0031234]; glial cell projection [GO:0097386]; intracellular membrane-bounded organelle [GO:0043231]; membrane [GO:0016020]; membrane raft [GO:0045121]; mitochondrion [GO:0005739]; nucleus [GO:0005634]; plasma membrane [GO:0005886]; postsynaptic density [GO:0014069]; alpha-tubulin binding [GO:0043014]; ATP binding [GO:0005524]; CD4 receptor binding [GO:0042609]; CD8 receptor binding [GO:0042610]; disordered domain specific binding [GO:0097718]; enzyme binding [GO:0019899]; ephrin receptor binding [GO:0046875]; G-protein coupled receptor binding [GO:0001664]; growth factor receptor binding [GO:0070851]; identical protein binding [GO:0042802]; ion channel binding [GO:0044325]; metal ion binding [GO:0046872]; non-membrane spanning protein tyrosine kinase activity [GO:0004715]; peptide hormone receptor binding [GO:0051428]; phosphatidylinositol 3-kinase binding [GO:0043548]; protein kinase activity [GO:0004672]; protein tyrosine kinase activity [GO:0004713]; protein-containing complex binding [GO:0044877]; signaling receptor binding [GO:0005102]; T cell receptor binding [GO:0042608]; tau protein binding [GO:0048156]; tubulin binding [GO:0015631]; type 5 metabotropic glutamate receptor binding [GO:0031802]; activated T cell proliferation [GO:0050798]; adaptive immune response [GO:0002250]; cell surface receptor signaling pathway [GO:0007166]; cellular response to glycine [GO:1905430]; cellular response to L-glutamate [GO:1905232]; cellular response to peptide hormone stimulus [GO:0071375]; cellular response to platelet-derived growth factor stimulus [GO:0036120]; cellular response to transforming growth factor beta stimulus [GO:0071560]; dendrite morphogenesis [GO:0048813]; detection of mechanical stimulus involved in sensory perception of pain [GO:0050966]; forebrain development [GO:0030900]; innate immune response [GO:0045087]; myelination [GO:0042552]; negative regulation of dendritic spine maintenance [GO:1902951]; negative regulation of extrinsic apoptotic signaling pathway in absence of ligand [GO:2001240]; negative regulation of gene expression [GO:0010629]; negative regulation of neuron apoptotic process [GO:0043524]; negative regulation of protein catabolic process [GO:0042177]; negative regulation of protein ubiquitination [GO:0031397]; neuron migration [GO:0001764]; peptidyl-tyrosine autophosphorylation [GO:0038083]; peptidyl-tyrosine phosphorylation [GO:0018108]; positive regulation of cysteine-type endopeptidase activity [GO:2001056]; positive regulation of I-kappaB kinase/NF-kappaB signaling [GO:0043123]; positive regulation of neuron death [GO:1901216]; positive regulation of neuron projection development [GO:0010976]; positive regulation of phosphatidylinositol 3-kinase signaling [GO:0014068]; positive regulation of protein localization to nucleus [GO:1900182]; positive regulation of protein targeting to membrane [GO:0090314]; positive regulation of tyrosine phosphorylation of STAT protein [GO:0042531]; protein autophosphorylation [GO:0046777]; protein phosphorylation [GO:0006468]; regulation of apoptotic process [GO:0042981]; regulation of calcium ion import across plasma membrane [GO:1905664]; regulation of cell proliferation [GO:0042127]; regulation of cell shape [GO:0008360]; regulation of glutamate receptor signaling pathway [GO:1900449]; regulation of peptidyl-tyrosine phosphorylation [GO:0050730]; response to amyloid-beta [GO:1904645]; response to ethanol [GO:0045471]; T cell receptor signaling pathway [GO:0050852]; transmembrane receptor protein tyrosine kinase signaling pathway [GO:0007169]	GO:0001664; GO:0001764; GO:0002250; GO:0004672; GO:0004713; GO:0004715; GO:0005102; GO:0005524; GO:0005634; GO:0005739; GO:0005768; GO:0005829; GO:0005884; GO:0005886; GO:0006468; GO:0007166; GO:0007169; GO:0008360; GO:0010629; GO:0010976; GO:0014068; GO:0014069; GO:0015631; GO:0016020; GO:0018108; GO:0019899; GO:0030425; GO:0030900; GO:0031234; GO:0031397; GO:0031802; GO:0036120; GO:0038083; GO:0042127; GO:0042177; GO:0042531; GO:0042552; GO:0042608; GO:0042609; GO:0042610; GO:0042802; GO:0042981; GO:0043014; GO:0043123; GO:0043231; GO:0043524; GO:0043548; GO:0044297; GO:0044325; GO:0044877; GO:0045087; GO:0045121; GO:0045471; GO:0046777; GO:0046872; GO:0046875; GO:0048156; GO:0048813; GO:0050730; GO:0050798; GO:0050852; GO:0050966; GO:0051428; GO:0070851; GO:0071375; GO:0071560; GO:0071944; GO:0090314; GO:0097386; GO:0097718; GO:1900182; GO:1900449; GO:1901216; GO:1902951; GO:1904645; GO:1905232; GO:1905430; GO:1905664; GO:2001056; GO:2001240
Q9CQ75	Ndufa2	FALSE	TRUE	-1.15614	0.0545164	FALSE	0.0957653	0.18669	NADH dehydrogenase [ubiquinone] 1 alpha subcomplex subunit 2 (Complex I-B8) (CI-B8) (NADH-ubiquinone oxidoreductase B8 subunit)	NDUA2_MOUSE	SUBCELLULAR LOCATION: Mitochondrion inner membrane {ECO:0000250|UniProtKB:O43678}; Peripheral membrane protein {ECO:0000250|UniProtKB:O43678}; Matrix side {ECO:0000250|UniProtKB:O43678}.	mitochondrial membrane [GO:0031966]; mitochondrial respiratory chain complex I [GO:0005747]; mitochondrion [GO:0005739]; NADH dehydrogenase (ubiquinone) activity [GO:0008137]; mitochondrial respiratory chain complex I assembly [GO:0032981]	GO:0005739; GO:0005747; GO:0008137; GO:0031966; GO:0032981
Q9WUA2	Farsb	FALSE	TRUE	-1.15822	0.0543026	FALSE	0.0956615	0.187852	Phenylalanine--tRNA ligase beta subunit (EC 6.1.1.20) (Phenylalanyl-tRNA synthetase beta subunit) (PheRS)	SYFB_MOUSE	SUBCELLULAR LOCATION: Cytoplasm {ECO:0000250}.	phenylalanine-tRNA ligase complex [GO:0009328]; ATP binding [GO:0005524]; magnesium ion binding [GO:0000287]; phenylalanine-tRNA ligase activity [GO:0004826]; RNA binding [GO:0003723]; phenylalanyl-tRNA aminoacylation [GO:0006432]; protein heterotetramerization [GO:0051290]	GO:0000287; GO:0003723; GO:0004826; GO:0005524; GO:0006432; GO:0009328; GO:0051290
A2ASZ8	Slc25a25	FALSE	FALSE	-1.15828	0.0542957	FALSE	0.068399	0.0965004	Calcium-binding mitochondrial carrier protein SCaMC-2 (Small calcium-binding mitochondrial carrier protein 2) (Solute carrier family 25 member 25)	SCMC2_MOUSE	SUBCELLULAR LOCATION: Mitochondrion inner membrane {ECO:0000250}; Multi-pass membrane protein {ECO:0000250}.	integral component of membrane [GO:0016021]; mitochondrial inner membrane [GO:0005743]; mitochondrion [GO:0005739]; ADP transmembrane transporter activity [GO:0015217]; ATP transmembrane transporter activity [GO:0005347]; calcium ion binding [GO:0005509]; adipose tissue development [GO:0060612]; ATP metabolic process [GO:0046034]; calcium ion transmembrane transport [GO:0070588]; camera-type eye development [GO:0043010]; cellular respiration [GO:0045333]; mitochondrial transport [GO:0006839]; multicellular organism growth [GO:0035264]; response to activity [GO:0014823]; response to dietary excess [GO:0002021]; response to food [GO:0032094]	GO:0002021; GO:0005347; GO:0005509; GO:0005739; GO:0005743; GO:0006839; GO:0014823; GO:0015217; GO:0016021; GO:0032094; GO:0035264; GO:0043010; GO:0045333; GO:0046034; GO:0060612; GO:0070588
Q9Z1J2	Nek4	FALSE	FALSE	-1.15851	0.0542721	FALSE	0.125734	0.280464	Serine/threonine-protein kinase Nek4 (EC 2.7.11.1) (Never in mitosis A-related kinase 4) (NimA-related protein kinase 4) (Serine/threonine-protein kinase 2)	NEK4_MOUSE	SUBCELLULAR LOCATION: Cytoplasm {ECO:0000269|PubMed:10529384}. Cell projection, cilium {ECO:0000250|UniProtKB:P51957}.	ciliary basal body [GO:0036064]; ciliary plasm [GO:0097014]; ciliary rootlet [GO:0035253]; ciliary transition zone [GO:0035869]; cytoplasm [GO:0005737]; cytosol [GO:0005829]; ATP binding [GO:0005524]; manganese ion binding [GO:0030145]; protein serine/threonine kinase activity [GO:0004674]; activation of protein kinase activity [GO:0032147]; cell division [GO:0051301]; cellular response to DNA damage stimulus [GO:0006974]; mitotic cell cycle [GO:0000278]; positive regulation of transcription, DNA-templated [GO:0045893]; protein phosphorylation [GO:0006468]; regulation of apoptotic process [GO:0042981]; regulation of cellular senescence [GO:2000772]; regulation of mitotic cell cycle [GO:0007346]; regulation of replicative cell aging [GO:1900062]; regulation of response to DNA damage stimulus [GO:2001020]; signal transduction by protein phosphorylation [GO:0023014]; stress-activated protein kinase signaling cascade [GO:0031098]	GO:0000278; GO:0004674; GO:0005524; GO:0005737; GO:0005829; GO:0006468; GO:0006974; GO:0007346; GO:0023014; GO:0030145; GO:0031098; GO:0032147; GO:0035253; GO:0035869; GO:0036064; GO:0042981; GO:0045893; GO:0051301; GO:0097014; GO:1900062; GO:2000772; GO:2001020
Q8CG72	Adprhl2	FALSE	FALSE	-1.15933	0.0541887	FALSE	0.0635357	0.0811756	Poly(ADP-ribose) glycohydrolase ARH3 (EC 3.2.1.143) (ADP-ribosylhydrolase 3) ([Protein ADP-ribosylarginine] hydrolase-like protein 2)	ARHL2_MOUSE	SUBCELLULAR LOCATION: Nucleus {ECO:0000269|PubMed:16278211}. Cytoplasm {ECO:0000269|PubMed:16278211}. Mitochondrion matrix {ECO:0000250|UniProtKB:Q9NX46}.	cytoplasm [GO:0005737]; mitochondrial matrix [GO:0005759]; mitochondrion [GO:0005739]; nuclear body [GO:0016604]; nucleoplasm [GO:0005654]; nucleus [GO:0005634]; metal ion binding [GO:0046872]; poly(ADP-ribose) glycohydrolase activity [GO:0004649]; cellular response to superoxide [GO:0071451]	GO:0004649; GO:0005634; GO:0005654; GO:0005737; GO:0005739; GO:0005759; GO:0016604; GO:0046872; GO:0071451
P29341	Pabpc1	FALSE	FALSE	-1.16044	0.0540744	FALSE	0.0604829	0.0719979	Polyadenylate-binding protein 1 (PABP-1) (Poly(A)-binding protein 1)	PABP1_MOUSE	SUBCELLULAR LOCATION: Cytoplasm {ECO:0000250|UniProtKB:P11940}. Nucleus {ECO:0000250|UniProtKB:P11940}. Note=Localized in cytoplasmic mRNP granules containing untranslated mRNAs. Shuttles between the cytoplasm and the nucleus (By similarity). {ECO:0000250|UniProtKB:P11940}.	catalytic step 2 spliceosome [GO:0071013]; cytoplasm [GO:0005737]; cytoplasmic ribonucleoprotein granule [GO:0036464]; cytoplasmic stress granule [GO:0010494]; cytosol [GO:0005829]; dendrite [GO:0030425]; messenger ribonucleoprotein complex [GO:1990124]; nucleus [GO:0005634]; ribonucleoprotein complex [GO:1990904]; mRNA 3'-UTR binding [GO:0003730]; mRNA binding [GO:0003729]; poly(A) binding [GO:0008143]; poly(U) RNA binding [GO:0008266]; protein C-terminus binding [GO:0008022]; RNA binding [GO:0003723]; gene silencing by RNA [GO:0031047]; mRNA processing [GO:0006397]; negative regulation of nuclear-transcribed mRNA catabolic process, nonsense-mediated decay [GO:2000623]; nuclear-transcribed mRNA catabolic process, nonsense-mediated decay [GO:0000184]; positive regulation of nuclear-transcribed mRNA catabolic process, deadenylation-dependent decay [GO:1900153]; positive regulation of nuclear-transcribed mRNA poly(A) tail shortening [GO:0060213]; positive regulation of viral genome replication [GO:0045070]; RNA splicing [GO:0008380]	GO:0000184; GO:0003723; GO:0003729; GO:0003730; GO:0005634; GO:0005737; GO:0005829; GO:0006397; GO:0008022; GO:0008143; GO:0008266; GO:0008380; GO:0010494; GO:0030425; GO:0031047; GO:0036464; GO:0045070; GO:0060213; GO:0071013; GO:1900153; GO:1990124; GO:1990904; GO:2000623
P24452	Capg	FALSE	FALSE	-1.1609	0.054028	FALSE	0.117409	0.258206	Macrophage-capping protein (Actin regulatory protein CAP-G) (Actin-capping protein GCAP39) (Myc basic motif homolog 1)	CAPG_MOUSE	SUBCELLULAR LOCATION: Nucleus {ECO:0000269|PubMed:8293478}. Cytoplasm {ECO:0000269|PubMed:8293478}. Secreted {ECO:0000269|PubMed:8293478}. Melanosome {ECO:0000250|UniProtKB:P40121}. Note=Nuclear GCAP39 redistributes throughout the cytoplasm during mitosis and is excluded from regions containing chromosomes. {ECO:0000269|PubMed:8293478}.	centriole [GO:0005814]; cytoplasm [GO:0005737]; extracellular space [GO:0005615]; Flemming body [GO:0090543]; melanosome [GO:0042470]; mitotic spindle [GO:0072686]; nucleolus [GO:0005730]; nucleoplasm [GO:0005654]; nucleus [GO:0005634]; phagocytic vesicle [GO:0045335]; actin filament binding [GO:0051015]; cadherin binding [GO:0045296]; protein domain specific binding [GO:0019904]; protein-containing complex binding [GO:0044877]; barbed-end actin filament capping [GO:0051016]; cell projection assembly [GO:0030031]; cellular response to interferon-gamma [GO:0071346]	GO:0005615; GO:0005634; GO:0005654; GO:0005730; GO:0005737; GO:0005814; GO:0019904; GO:0030031; GO:0042470; GO:0044877; GO:0045296; GO:0045335; GO:0051015; GO:0051016; GO:0071346; GO:0072686; GO:0090543
Q8BVI4	Qdpr	FALSE	TRUE	0.623977	0.669236	TRUE	0.619183	1.60505e-07	Dihydropteridine reductase (EC 1.5.1.34) (HDHPR) (Quinoid dihydropteridine reductase)	DHPR_MOUSE		cytoplasm [GO:0005737]; cytosol [GO:0005829]; mitochondrion [GO:0005739]; neuron projection [GO:0043005]; 6,7-dihydropteridine reductase activity [GO:0004155]; NADH binding [GO:0070404]; NADPH binding [GO:0070402]; protein homodimerization activity [GO:0042803]; cellular response to drug [GO:0035690]; L-phenylalanine catabolic process [GO:0006559]; liver development [GO:0001889]; response to aluminum ion [GO:0010044]; response to glucagon [GO:0033762]; response to lead ion [GO:0010288]; tetrahydrobiopterin biosynthetic process [GO:0006729]	GO:0001889; GO:0004155; GO:0005737; GO:0005739; GO:0005829; GO:0006559; GO:0006729; GO:0010044; GO:0010288; GO:0033762; GO:0035690; GO:0042803; GO:0043005; GO:0070402; GO:0070404
Q925H0	Asic2	FALSE	FALSE	-1.16161	0.0539549	FALSE	0.105173	0.221126	Acid-sensing ion channel 2 (ASIC2) (Amiloride-sensitive brain sodium channel) (Amiloride-sensitive cation channel 1, neuronal) (Brain sodium channel 1) (BNC1) (BNaC1)	ASIC2_MOUSE	SUBCELLULAR LOCATION: Cell membrane {ECO:0000269|PubMed:15537887, ECO:0000269|PubMed:15708491}; Multi-pass membrane protein {ECO:0000269|PubMed:15537887, ECO:0000269|PubMed:15708491}. Note=Localized at the plasma membrane, in the soma and punctated peripheral processes of neurons.	dendritic spine [GO:0043197]; integral component of membrane [GO:0016021]; integral component of plasma membrane [GO:0005887]; neuron projection [GO:0043005]; neuronal cell body [GO:0043025]; synapse [GO:0045202]; cation channel activity [GO:0005261]; ion channel activity [GO:0005216]; ion gated channel activity [GO:0022839]; ligand-gated sodium channel activity [GO:0015280]; voltage-gated sodium channel activity [GO:0005248]; cation transport [GO:0006812]; cellular response to acidic pH [GO:0071468]; cellular response to drug [GO:0035690]; detection of mechanical stimulus involved in sensory perception [GO:0050974]; ion transmembrane transport [GO:0034220]; negative regulation of apoptotic process [GO:0043066]; phototransduction [GO:0007602]; positive regulation of cation channel activity [GO:2001259]; positive regulation of synapse assembly [GO:0051965]; protein localization to synapse [GO:0035418]; regulation of ion transmembrane transport [GO:0034765]; regulation of membrane potential [GO:0042391]; regulation of systemic arterial blood pressure by aortic arch baroreceptor feedback [GO:0003026]; regulation of vasoconstriction [GO:0019229]; response to acidic pH [GO:0010447]; response to mechanical stimulus [GO:0009612]; sensory perception of sound [GO:0007605]; sensory perception of sour taste [GO:0050915]; sodium ion transport [GO:0006814]	GO:0003026; GO:0005216; GO:0005248; GO:0005261; GO:0005887; GO:0006812; GO:0006814; GO:0007602; GO:0007605; GO:0009612; GO:0010447; GO:0015280; GO:0016021; GO:0019229; GO:0022839; GO:0034220; GO:0034765; GO:0035418; GO:0035690; GO:0042391; GO:0043005; GO:0043025; GO:0043066; GO:0043197; GO:0045202; GO:0050915; GO:0050974; GO:0051965; GO:0071468; GO:2001259
Q60575	Kif1b	FALSE	TRUE	-1.16226	0.0538889	FALSE	0.0955365	0.190374	Kinesin-like protein KIF1B	KIF1B_MOUSE	SUBCELLULAR LOCATION: Cytoplasmic vesicle. Cytoplasm, cytoskeleton. Mitochondrion {ECO:0000250}. Note=Colocalizes with synaptophysin at synaptic cytoplasmic transport vesicles in the neurites of hippocampal neurons. {ECO:0000250}.	axon cytoplasm [GO:1904115]; cytoplasmic vesicle [GO:0031410]; cytoplasmic vesicle membrane [GO:0030659]; kinesin complex [GO:0005871]; membrane [GO:0016020]; microtubule [GO:0005874]; microtubule associated complex [GO:0005875]; mitochondrion [GO:0005739]; neuron projection [GO:0043005]; ATP binding [GO:0005524]; ATP-dependent microtubule motor activity [GO:1990939]; ATPase activity [GO:0016887]; kinase binding [GO:0019900]; microtubule binding [GO:0008017]; microtubule motor activity [GO:0003777]; scaffold protein binding [GO:0097110]; anterograde axonal transport [GO:0008089]; anterograde neuronal dense core vesicle transport [GO:1990048]; cellular response to nerve growth factor stimulus [GO:1990090]; cytoskeleton-dependent intracellular transport [GO:0030705]; embryo development ending in birth or egg hatching [GO:0009792]; lysosome localization [GO:0032418]; microtubule-based movement [GO:0007018]; mitochondrion transport along microtubule [GO:0047497]; neuromuscular synaptic transmission [GO:0007274]; neuron-neuron synaptic transmission [GO:0007270]; positive regulation of gene expression [GO:0010628]; protein localization to cell periphery [GO:1990778]; response to rotenone [GO:1904647]; retrograde neuronal dense core vesicle transport [GO:1990049]; transport along microtubule [GO:0010970]	GO:0003777; GO:0005524; GO:0005739; GO:0005871; GO:0005874; GO:0005875; GO:0007018; GO:0007270; GO:0007274; GO:0008017; GO:0008089; GO:0009792; GO:0010628; GO:0010970; GO:0016020; GO:0016887; GO:0019900; GO:0030659; GO:0030705; GO:0031410; GO:0032418; GO:0043005; GO:0047497; GO:0097110; GO:1904115; GO:1904647; GO:1990048; GO:1990049; GO:1990090; GO:1990778; GO:1990939
Q8QZV4	Stk32c	FALSE	FALSE	-1.16324	0.0537894	FALSE	0.0719693	0.111136	Serine/threonine-protein kinase 32C (EC 2.7.11.1)	ST32C_MOUSE		intracellular [GO:0005622]; ATP binding [GO:0005524]; metal ion binding [GO:0046872]; protein serine/threonine kinase activity [GO:0004674]; intracellular signal transduction [GO:0035556]; peptidyl-serine phosphorylation [GO:0018105]	GO:0004674; GO:0005524; GO:0005622; GO:0018105; GO:0035556; GO:0046872
Q8CFP6	Dnajc27	FALSE	FALSE	-1.16366	0.0537467	FALSE	0.131174	0.299923	DnaJ homolog subfamily C member 27 (Rab and DnaJ domain-containing protein)	DJC27_MOUSE	SUBCELLULAR LOCATION: Nucleus {ECO:0000269|PubMed:24746703}.	mitochondrion [GO:0005739]; nucleus [GO:0005634]; GTP binding [GO:0005525]; GTPase activity [GO:0003924]; positive regulation of ERK1 and ERK2 cascade [GO:0070374]; positive regulation of MAPK cascade [GO:0043410]; regulation of MAPK export from nucleus [GO:0071701]	GO:0003924; GO:0005525; GO:0005634; GO:0005739; GO:0043410; GO:0070374; GO:0071701
Q8VDL4	Adpgk	FALSE	FALSE	-1.16414	0.0536978	FALSE	0.10433	0.220379	ADP-dependent glucokinase (ADP-GK) (ADPGK) (EC 2.7.1.147)	ADPGK_MOUSE	SUBCELLULAR LOCATION: Secreted {ECO:0000305}.	endoplasmic reticulum [GO:0005783]; extracellular region [GO:0005576]; ADP-specific glucokinase activity [GO:0043843]; metal ion binding [GO:0046872]; glucose metabolic process [GO:0006006]; glycolytic process [GO:0006096]	GO:0005576; GO:0005783; GO:0006006; GO:0006096; GO:0043843; GO:0046872
Q3U308	Ctu2	FALSE	TRUE	-1.16486	0.0536243	FALSE	0.112918	0.247821	Cytoplasmic tRNA 2-thiolation protein 2	CTU2_MOUSE	SUBCELLULAR LOCATION: Cytoplasm {ECO:0000255|HAMAP-Rule:MF_03054}.	cytosol [GO:0005829]; protein-containing complex [GO:0032991]; sulfurtransferase activity [GO:0016783]; tRNA binding [GO:0000049]; tRNA thio-modification [GO:0034227]; tRNA wobble position uridine thiolation [GO:0002143]; tRNA wobble uridine modification [GO:0002098]	GO:0000049; GO:0002098; GO:0002143; GO:0005829; GO:0016783; GO:0032991; GO:0034227
P50427	Sts	FALSE	TRUE	-1.16489	0.0536217	FALSE	0.122657	0.276872	Steryl-sulfatase (EC 3.1.6.2) (Arylsulfatase C) (ASC) (Steroid sulfatase) (Steryl-sulfate sulfohydrolase)	STS_MOUSE	SUBCELLULAR LOCATION: Microsome membrane; Multi-pass membrane protein. Endoplasmic reticulum membrane {ECO:0000305}; Multi-pass membrane protein {ECO:0000305}. Note=The sequence shows several membrane-spanning domains that could serve to anchor the protein in the microsomal membrane.	endoplasmic reticulum membrane [GO:0005789]; integral component of membrane [GO:0016021]; organelle membrane [GO:0031090]; metal ion binding [GO:0046872]; steryl-sulfatase activity [GO:0004773]; sulfuric ester hydrolase activity [GO:0008484]; female pregnancy [GO:0007565]; steroid metabolic process [GO:0008202]	GO:0004773; GO:0005789; GO:0007565; GO:0008202; GO:0008484; GO:0016021; GO:0031090; GO:0046872
Q66JS6	Eif3j2	FALSE	FALSE	-1.16529	0.0535814	FALSE	0.105342	0.224489	Eukaryotic translation initiation factor 3 subunit J-B (eIF3j-B) (Eukaryotic translation initiation factor 3 subunit 1-B) (eIF-3-alpha-B) (eIF3 p35)	EI3JB_MOUSE	SUBCELLULAR LOCATION: Cytoplasm {ECO:0000255|HAMAP-Rule:MF_03009}.	cytosol [GO:0005829]; eukaryotic translation initiation factor 3 complex [GO:0005852]; translation initiation factor activity [GO:0003743]	GO:0003743; GO:0005829; GO:0005852
Q9CQF0	Mrpl11	FALSE	FALSE	-1.16575	0.0535342	FALSE	0.109903	0.239217	39S ribosomal protein L11, mitochondrial (L11mt) (MRP-L11)	RM11_MOUSE	SUBCELLULAR LOCATION: Mitochondrion {ECO:0000269|PubMed:11279069}.	mitochondrial large ribosomal subunit [GO:0005762]; mitochondrion [GO:0005739]; rRNA binding [GO:0019843]; structural constituent of ribosome [GO:0003735]; ribosomal large subunit assembly [GO:0000027]; translation [GO:0006412]	GO:0000027; GO:0003735; GO:0005739; GO:0005762; GO:0006412; GO:0019843
Q9Z2A9	Ggt5	TRUE	FALSE	-1.16583	0.0535259	FALSE	0.122512	0.277224	Glutathione hydrolase 5 proenzyme (EC 3.4.19.13) (Gamma-glutamyl leukotrienase) (GGL) (Gamma-glutamyltransferase 5) (GGT 5) (EC 2.3.2.2) (Gamma-glutamyltransferase-like activity 1) (Gamma-glutamyltranspeptidase 5) (Leukotriene-C4 hydrolase) (EC 3.4.19.14) [Cleaved into: Glutathione hydrolase 5 heavy chain; Glutathione hydrolase 5 light chain]	GGT5_MOUSE	SUBCELLULAR LOCATION: Membrane {ECO:0000250}; Single-pass type II membrane protein {ECO:0000250}.	integral component of membrane [GO:0016021]; intrinsic component of plasma membrane [GO:0031226]; plasma membrane [GO:0005886]; glutathione hydrolase activity [GO:0036374]; hypoglycin A gamma-glutamyl transpeptidase activity [GO:0102953]; leukotriene C4 gamma-glutamyl transferase activity [GO:0103068]; leukotriene-C(4) hydrolase [GO:0002951]; peptidyltransferase activity [GO:0000048]; cellular amino acid metabolic process [GO:0006520]; fatty acid metabolic process [GO:0006631]; glutathione biosynthetic process [GO:0006750]; glutathione catabolic process [GO:0006751]; inflammatory response [GO:0006954]; leukotriene D4 biosynthetic process [GO:1901750]; proteolysis [GO:0006508]	GO:0000048; GO:0002951; GO:0005886; GO:0006508; GO:0006520; GO:0006631; GO:0006750; GO:0006751; GO:0006954; GO:0016021; GO:0031226; GO:0036374; GO:0102953; GO:0103068; GO:1901750
Q99KE1	Me2	FALSE	FALSE	0.620979	0.667909	TRUE	0.608415	1.35771e-07	NAD-dependent malic enzyme, mitochondrial (NAD-ME) (EC 1.1.1.38) (Malic enzyme 2)	MAOM_MOUSE	SUBCELLULAR LOCATION: Mitochondrion matrix {ECO:0000250}.	mitochondrial matrix [GO:0005759]; mitochondrion [GO:0005739]; malate dehydrogenase (decarboxylating) (NAD+) activity [GO:0004471]; malate dehydrogenase (decarboxylating) (NADP+) activity [GO:0004473]; malic enzyme activity [GO:0004470]; metal ion binding [GO:0046872]; NAD binding [GO:0051287]; oxaloacetate decarboxylase activity [GO:0008948]; malate metabolic process [GO:0006108]; pyruvate metabolic process [GO:0006090]; regulation of NADP metabolic process [GO:1902031]	GO:0004470; GO:0004471; GO:0004473; GO:0005739; GO:0005759; GO:0006090; GO:0006108; GO:0008948; GO:0046872; GO:0051287; GO:1902031
Q91VM3	Wdr45	FALSE	TRUE	-1.16792	0.0533151	FALSE	0.0839192	0.155059	WD repeat domain phosphoinositide-interacting protein 4 (WIPI-4) (WD repeat domain X-linked 1) (WD repeat-containing protein 45)	WIPI4_MOUSE		cytosol [GO:0005829]; extrinsic component of membrane [GO:0019898]; phagophore assembly site membrane [GO:0034045]; phosphatidylinositol-3,5-bisphosphate binding [GO:0080025]; phosphatidylinositol-3-phosphate binding [GO:0032266]; autophagy [GO:0006914]; autophagy of mitochondrion [GO:0000422]; autophagy of nucleus [GO:0044804]; protein lipidation [GO:0006497]; protein localization to phagophore assembly site [GO:0034497]	GO:0000422; GO:0005829; GO:0006497; GO:0006914; GO:0019898; GO:0032266; GO:0034045; GO:0034497; GO:0044804; GO:0080025
Q8BXQ2	Pigt	FALSE	TRUE	-1.16822	0.0532845	FALSE	0.131646	0.305023	GPI transamidase component PIG-T (Neuronal development-associated protein 7) (Phosphatidylinositol-glycan biosynthesis class T protein)	PIGT_MOUSE	SUBCELLULAR LOCATION: Endoplasmic reticulum membrane; Single-pass type I membrane protein.	cytoplasm [GO:0005737]; cytoplasmic vesicle [GO:0031410]; GPI-anchor transamidase complex [GO:0042765]; attachment of GPI anchor to protein [GO:0016255]; neuron apoptotic process [GO:0051402]; neuron differentiation [GO:0030182]	GO:0005737; GO:0016255; GO:0030182; GO:0031410; GO:0042765; GO:0051402
Q99KR6	Rnf34	FALSE	FALSE	-1.16871	0.0532358	FALSE	0.0620033	0.0806029	E3 ubiquitin-protein ligase RNF34 (EC 2.3.2.27) (Phafin-1) (RING finger protein 34) (RING-type E3 ubiquitin transferase RNF34)	RNF34_MOUSE	SUBCELLULAR LOCATION: Cell membrane {ECO:0000250|UniProtKB:Q969K3}; Peripheral membrane protein {ECO:0000250|UniProtKB:Q969K3}. Endomembrane system {ECO:0000250|UniProtKB:Q6AYH3}; Peripheral membrane protein {ECO:0000250|UniProtKB:Q6AYH3}. Nucleus {ECO:0000250|UniProtKB:Q969K3}. Nucleus speckle {ECO:0000250|UniProtKB:Q969K3}. Cytoplasm, cytosol {ECO:0000250|UniProtKB:Q969K3}.	cytoplasm [GO:0005737]; cytosol [GO:0005829]; endomembrane system [GO:0012505]; nuclear body [GO:0016604]; nuclear speck [GO:0016607]; nucleoplasm [GO:0005654]; nucleus [GO:0005634]; plasma membrane [GO:0005886]; metal ion binding [GO:0046872]; p53 binding [GO:0002039]; phosphatidylinositol phosphate binding [GO:1901981]; ubiquitin protein ligase activity [GO:0061630]; ubiquitin protein ligase binding [GO:0031625]; ubiquitin-protein transferase activity [GO:0004842]; apoptotic process [GO:0006915]; cellular response to cold [GO:0070417]; negative regulation of cysteine-type endopeptidase activity involved in execution phase of apoptosis [GO:2001271]; negative regulation of extrinsic apoptotic signaling pathway via death domain receptors [GO:1902042]; negative regulation of signal transduction by p53 class mediator [GO:1901797]; nucleotide-binding domain, leucine rich repeat containing receptor signaling pathway [GO:0035872]; proteasome-mediated ubiquitin-dependent protein catabolic process [GO:0043161]; protein K48-linked ubiquitination [GO:0070936]; protein ubiquitination [GO:0016567]; regulation of oxygen metabolic process [GO:2000374]; ubiquitin-dependent protein catabolic process [GO:0006511]	GO:0002039; GO:0004842; GO:0005634; GO:0005654; GO:0005737; GO:0005829; GO:0005886; GO:0006511; GO:0006915; GO:0012505; GO:0016567; GO:0016604; GO:0016607; GO:0031625; GO:0035872; GO:0043161; GO:0046872; GO:0061630; GO:0070417; GO:0070936; GO:1901797; GO:1901981; GO:1902042; GO:2000374; GO:2001271
Q8VC03	Eml3	FALSE	FALSE	-1.16966	0.0531402	FALSE	0.0819826	0.149514	Echinoderm microtubule-associated protein-like 3 (EMAP-3)	EMAL3_MOUSE	SUBCELLULAR LOCATION: Cytoplasm, cytoskeleton {ECO:0000305}.	cytoplasm [GO:0005737]; microtubule [GO:0005874]; microtubule cytoskeleton [GO:0015630]; microtubule binding [GO:0008017]	GO:0005737; GO:0005874; GO:0008017; GO:0015630
O35926	Cdk5r2	FALSE	FALSE	-1.16989	0.0531168	FALSE	0.121946	0.2789	Cyclin-dependent kinase 5 activator 2 (CDK5 activator 2) (Cyclin-dependent kinase 5 regulatory subunit 2) (p39) (p39I)	CD5R2_MOUSE	SUBCELLULAR LOCATION: Cell membrane {ECO:0000250}; Lipid-anchor {ECO:0000250}; Cytoplasmic side {ECO:0000250}.	cyclin-dependent protein kinase 5 holoenzyme complex [GO:0016533]; cytoplasm [GO:0005737]; plasma membrane [GO:0005886]; cyclin-dependent protein kinase 5 activator activity [GO:0016534]; cytoskeletal protein binding [GO:0008092]; lipid binding [GO:0008289]; cerebellum development [GO:0021549]; hippocampus development [GO:0021766]; layer formation in cerebral cortex [GO:0021819]; neuron migration [GO:0001764]; positive regulation of calcium ion-dependent exocytosis [GO:0045956]; positive regulation of protein kinase activity [GO:0045860]; superior olivary nucleus maturation [GO:0021722]	GO:0001764; GO:0005737; GO:0005886; GO:0008092; GO:0008289; GO:0016533; GO:0016534; GO:0021549; GO:0021722; GO:0021766; GO:0021819; GO:0045860; GO:0045956
Q8VHW4	Cacng5	FALSE	FALSE	-1.17126	0.0529795	FALSE	0.124599	0.287715	Voltage-dependent calcium channel gamma-5 subunit (Neuronal voltage-gated calcium channel gamma-5 subunit) (Transmembrane AMPAR regulatory protein gamma-5) (TARP gamma-5)	CCG5_MOUSE	SUBCELLULAR LOCATION: Membrane {ECO:0000250}; Multi-pass membrane protein {ECO:0000250}. Cell junction, synapse, postsynaptic cell membrane, postsynaptic density {ECO:0000250}.	AMPA glutamate receptor complex [GO:0032281]; cell junction [GO:0030054]; postsynaptic density [GO:0014069]; postsynaptic membrane [GO:0045211]; channel regulator activity [GO:0016247]; voltage-gated calcium channel activity [GO:0005245]; calcium ion transmembrane transport [GO:0070588]; regulation of AMPA receptor activity [GO:2000311]; transmission of nerve impulse [GO:0019226]	GO:0005245; GO:0014069; GO:0016247; GO:0019226; GO:0030054; GO:0032281; GO:0045211; GO:0070588; GO:2000311
Q5SVL6	Rap1gap2	FALSE	FALSE	-1.17193	0.0529122	FALSE	0.0541226	0.0570646	Rap1 GTPase-activating protein 2 (Rap1GAP2) (GTPase-activating Rap/Ran-GAP domain-like protein 4)	RPGP2_MOUSE	SUBCELLULAR LOCATION: Cytoplasm {ECO:0000250}.	centrosome [GO:0005813]; cytoplasm [GO:0005737]; cytosol [GO:0005829]; neuron projection [GO:0043005]; nuclear membrane [GO:0031965]; plasma membrane [GO:0005886]; GTPase activator activity [GO:0005096]; negative regulation of neuron projection development [GO:0010977]; regulation of cell size [GO:0008361]; regulation of small GTPase mediated signal transduction [GO:0051056]	GO:0005096; GO:0005737; GO:0005813; GO:0005829; GO:0005886; GO:0008361; GO:0010977; GO:0031965; GO:0043005; GO:0051056
Q9JLC8	Sacs	FALSE	TRUE	-1.17244	0.0528606	FALSE	0.0619161	0.0820717	Sacsin (DnaJ homolog subfamily C member 29) (DNAJC29)	SACS_MOUSE	SUBCELLULAR LOCATION: Cytoplasm {ECO:0000250}. Note=Predominantly cytoplasmic, a small portion is present in the nucleus and also shows a partial mitochondrial overlap with the mitochondrial marker Hsp60. {ECO:0000250}.	cytoplasm [GO:0005737]; low-density lipoprotein particle receptor binding [GO:0050750]	GO:0005737; GO:0050750
Q9DBL9	Abhd5	FALSE	TRUE	-1.17391	0.0527145	FALSE	0.124292	0.289017	1-acylglycerol-3-phosphate O-acyltransferase ABHD5 (EC 2.3.1.51) (Abhydrolase domain-containing protein 5) (Lipid droplet-binding protein CGI-58) (Protein CGI-58)	ABHD5_MOUSE	SUBCELLULAR LOCATION: Cytoplasm. Lipid droplet. Note=Colocalized with PLIN and ADRP on the surface of lipid droplets. The localization is dependent upon the metabolic status of the adipocytes and the activity of PKA.	cytosol [GO:0005829]; lipid droplet [GO:0005811]; 1-acylglycerol-3-phosphate O-acyltransferase activity [GO:0003841]; lysophosphatidic acid acyltransferase activity [GO:0042171]; cell differentiation [GO:0030154]; fatty acid metabolic process [GO:0006631]; lipid metabolic process [GO:0006629]; negative regulation of sequestering of triglyceride [GO:0010891]; phosphatidic acid biosynthetic process [GO:0006654]; positive regulation of lipid catabolic process [GO:0050996]; positive regulation of lipoprotein lipase activity [GO:0051006]; positive regulation of triglyceride catabolic process [GO:0010898]	GO:0003841; GO:0005811; GO:0005829; GO:0006629; GO:0006631; GO:0006654; GO:0010891; GO:0010898; GO:0030154; GO:0042171; GO:0050996; GO:0051006
Q9QYI3	Dnajc7	FALSE	FALSE	-1.17547	0.0525584	FALSE	0.0717406	0.117328	DnaJ homolog subfamily C member 7 (Cytoplasmic CAR retention protein) (CCRP) (MDj11) (Tetratricopeptide repeat protein 2) (TPR repeat protein 2)	DNJC7_MOUSE	SUBCELLULAR LOCATION: Cytoplasm {ECO:0000269|PubMed:14573755}. Nucleus {ECO:0000250|UniProtKB:Q99615}. Cytoplasm, cytoskeleton {ECO:0000269|PubMed:14573755}. Note=Colocalizes with NR1I3 at microtubules. {ECO:0000269|PubMed:14573755}.	cytoplasm [GO:0005737]; cytoskeleton [GO:0005856]; cytosol [GO:0005829]; nucleoplasm [GO:0005654]; heat shock protein binding [GO:0031072]; chaperone cofactor-dependent protein refolding [GO:0051085]	GO:0005654; GO:0005737; GO:0005829; GO:0005856; GO:0031072; GO:0051085
Q8BG81	Poldip3	FALSE	FALSE	0.620752	0.667808	TRUE	0.727741	1.8273e-06	Polymerase delta-interacting protein 3 (S6K1 Aly/REF-like target) (SKAR)	PDIP3_MOUSE	SUBCELLULAR LOCATION: Nucleus {ECO:0000250}. Nucleus speckle {ECO:0000250}. Cytoplasm {ECO:0000250}. Note=Nucleocytoplasmic shuttling protein. {ECO:0000250}.	cytoplasmic ribonucleoprotein granule [GO:0036464]; nuclear speck [GO:0016607]; RNA binding [GO:0003723]; poly(A)+ mRNA export from nucleus [GO:0016973]; positive regulation of translation [GO:0045727]	GO:0003723; GO:0016607; GO:0016973; GO:0036464; GO:0045727
Q03517	Scg2	FALSE	FALSE	-1.17584	0.0525213	FALSE	0.0630258	0.0874239	Secretogranin-2 (Chromogranin-C) (Secretogranin II) (SgII) [Cleaved into: Secretoneurin (SN); Manserin]	SCG2_MOUSE	SUBCELLULAR LOCATION: Secreted. Note=Neuroendocrine and endocrine secretory granules.	dense core granule [GO:0031045]; extracellular space [GO:0005615]; neuronal dense core vesicle [GO:0098992]; secretory granule [GO:0030141]; chemoattractant activity [GO:0042056]; cytokine activity [GO:0005125]; angiogenesis [GO:0001525]; eosinophil chemotaxis [GO:0048245]; induction of positive chemotaxis [GO:0050930]; intracellular signal transduction [GO:0035556]; MAPK cascade [GO:0000165]; negative regulation of endothelial cell apoptotic process [GO:2000352]; negative regulation of extrinsic apoptotic signaling pathway [GO:2001237]; positive chemotaxis [GO:0050918]; positive regulation of endothelial cell proliferation [GO:0001938]	GO:0000165; GO:0001525; GO:0001938; GO:0005125; GO:0005615; GO:0030141; GO:0031045; GO:0035556; GO:0042056; GO:0048245; GO:0050918; GO:0050930; GO:0098992; GO:2000352; GO:2001237
Q9WU84	Ccs	FALSE	FALSE	-1.17678	0.0524287	FALSE	0.089796	0.181446	Copper chaperone for superoxide dismutase (Superoxide dismutase copper chaperone)	CCS_MOUSE	SUBCELLULAR LOCATION: Cytoplasm {ECO:0000250}.	cytoplasm [GO:0005737]; mitochondrial intermembrane space [GO:0005758]; nucleus [GO:0005634]; cadherin binding [GO:0045296]; copper ion binding [GO:0005507]; enzyme binding [GO:0019899]; superoxide dismutase activity [GO:0004784]; superoxide dismutase copper chaperone activity [GO:0016532]; zinc ion binding [GO:0008270]; metal ion transport [GO:0030001]; positive regulation of oxidoreductase activity [GO:0051353]	GO:0004784; GO:0005507; GO:0005634; GO:0005737; GO:0005758; GO:0008270; GO:0016532; GO:0019899; GO:0030001; GO:0045296; GO:0051353
Q1HFZ0	Nsun2	FALSE	TRUE	-1.1774	0.0523664	FALSE	0.0968911	0.206072	tRNA (cytosine(34)-C(5))-methyltransferase (EC 2.1.1.203) (Myc-induced SUN domain-containing protein) (Misu) (NOL1/NOP2/Sun domain family member 2)	NSUN2_MOUSE	SUBCELLULAR LOCATION: Nucleus, nucleolus. Cytoplasm, cytoskeleton, spindle. Note=Concentrated in the nucleolus during interphase and translocates to the spindle during mitosis as an RNA-protein complex that includes 18S ribosomal RNA.	chromatoid body [GO:0033391]; cytoplasm [GO:0005737]; nucleolus [GO:0005730]; nucleus [GO:0005634]; spindle [GO:0005819]; tRNA (cytosine-5-)-methyltransferase activity [GO:0016428]; tRNA binding [GO:0000049]; cell division [GO:0051301]; hair follicle maturation [GO:0048820]; meiotic cell cycle checkpoint [GO:0033313]; spermatid development [GO:0007286]; tRNA methylation [GO:0030488]	GO:0000049; GO:0005634; GO:0005730; GO:0005737; GO:0005819; GO:0007286; GO:0016428; GO:0030488; GO:0033313; GO:0033391; GO:0048820; GO:0051301
Q80ZM7	Gtf2a2	FALSE	FALSE	-1.17796	0.0523108	FALSE	0.110963	0.252225	Transcription initiation factor IIA subunit 2 (General transcription factor IIA subunit 2) (Transcription initiation factor IIA gamma chain) (TFIIA-gamma)	T2AG_MOUSE	SUBCELLULAR LOCATION: Nucleus {ECO:0000250}.	cell junction [GO:0030054]; nucleoplasm [GO:0005654]; transcription factor TFIIA complex [GO:0005672]; transcription factor TFIID complex [GO:0005669]; protein heterodimerization activity [GO:0046982]; protein homodimerization activity [GO:0042803]; RNA polymerase II repressing transcription factor binding [GO:0001103]; TBP-class protein binding [GO:0017025]; transcription coactivator activity [GO:0003713]; transcription factor binding [GO:0008134]; positive regulation of DNA binding transcription factor activity [GO:0051091]; positive regulation of transcription by RNA polymerase II [GO:0045944]; RNA polymerase II transcriptional preinitiation complex assembly [GO:0051123]; transcription by RNA polymerase II [GO:0006366]	GO:0001103; GO:0003713; GO:0005654; GO:0005669; GO:0005672; GO:0006366; GO:0008134; GO:0017025; GO:0030054; GO:0042803; GO:0045944; GO:0046982; GO:0051091; GO:0051123
P48320	Gad2	FALSE	FALSE	-1.1782	0.0522874	FALSE	0.0726162	0.122006	Glutamate decarboxylase 2 (EC 4.1.1.15) (65 kDa glutamic acid decarboxylase) (GAD-65) (Glutamate decarboxylase 65 kDa isoform)	DCE2_MOUSE	SUBCELLULAR LOCATION: Cytoplasm, cytosol {ECO:0000250}. Cytoplasmic vesicle {ECO:0000250}. Cell junction, synapse, presynaptic cell membrane {ECO:0000250}; Lipid-anchor {ECO:0000250}. Golgi apparatus membrane {ECO:0000250}; Peripheral membrane protein {ECO:0000250}; Cytoplasmic side {ECO:0000250}. Note=Associated to cytoplasmic vesicles. In neurons, cytosolic leaflet of Golgi membranes and presynaptic clusters (By similarity). {ECO:0000250}.	anchored component of membrane [GO:0031225]; axon [GO:0030424]; cell junction [GO:0030054]; cytoplasm [GO:0005737]; cytoplasmic vesicle [GO:0031410]; cytosol [GO:0005829]; Golgi membrane [GO:0000139]; inhibitory synapse [GO:0060077]; perinuclear region of cytoplasm [GO:0048471]; presynaptic membrane [GO:0042734]; synapse [GO:0045202]; synaptic vesicle membrane [GO:0030672]; glutamate binding [GO:0016595]; glutamate decarboxylase activity [GO:0004351]; protein heterodimerization activity [GO:0046982]; pyridoxal phosphate binding [GO:0030170]; glutamate decarboxylation to succinate [GO:0006540]; neurotransmitter biosynthetic process [GO:0042136]; response to drug [GO:0042493]	GO:0000139; GO:0004351; GO:0005737; GO:0005829; GO:0006540; GO:0016595; GO:0030054; GO:0030170; GO:0030424; GO:0030672; GO:0031225; GO:0031410; GO:0042136; GO:0042493; GO:0042734; GO:0045202; GO:0046982; GO:0048471; GO:0060077
Q8C525	Mb21d2	FALSE	FALSE	-1.17909	0.0521995	FALSE	0.122947	0.289395	Protein MB21D2 (Mab-21 domain-containing protein 2)	M21D2_MOUSE		cadherin binding [GO:0045296]; protein-containing complex binding [GO:0044877]	GO:0044877; GO:0045296
Q6QI06	Rictor	FALSE	FALSE	-1.17931	0.052178	FALSE	0.12144	0.285157	Rapamycin-insensitive companion of mTOR (AVO3 homolog) (mAVO3) (Protein pianissimo)	RICTR_MOUSE		TORC2 complex [GO:0031932]; enzyme activator activity [GO:0008047]; protein kinase binding [GO:0019901]; ribosome binding [GO:0043022]; actin cytoskeleton reorganization [GO:0031532]; embryo development ending in birth or egg hatching [GO:0009792]; establishment or maintenance of actin cytoskeleton polarity [GO:0030950]; peptidyl-serine phosphorylation [GO:0018105]; positive regulation of actin filament polymerization [GO:0030838]; positive regulation of endothelial cell proliferation [GO:0001938]; positive regulation of peptidyl-tyrosine phosphorylation [GO:0050731]; positive regulation of protein kinase B signaling [GO:0051897]; positive regulation of TOR signaling [GO:0032008]; regulation of actin cytoskeleton organization [GO:0032956]; regulation of establishment of cell polarity [GO:2000114]; regulation of gene expression [GO:0010468]; regulation of GTPase activity [GO:0043087]; regulation of inflammatory response [GO:0050727]; regulation of peptidyl-serine phosphorylation [GO:0033135]; regulation of phosphorylation [GO:0042325]; regulation of protein kinase B signaling [GO:0051896]; regulation of protein phosphorylation [GO:0001932]; TOR signaling [GO:0031929]	GO:0001932; GO:0001938; GO:0008047; GO:0009792; GO:0010468; GO:0018105; GO:0019901; GO:0030838; GO:0030950; GO:0031532; GO:0031929; GO:0031932; GO:0032008; GO:0032956; GO:0033135; GO:0042325; GO:0043022; GO:0043087; GO:0050727; GO:0050731; GO:0051896; GO:0051897; GO:2000114
P16045	Lgals1	FALSE	FALSE	-1.17979	0.0521307	FALSE	0.101506	0.22325	Galectin-1 (Gal-1) (14 kDa lectin) (Beta-galactoside-binding lectin L-14-I) (Galaptin) (Lactose-binding lectin 1) (Lectin galactoside-binding soluble 1) (S-Lac lectin 1)	LEG1_MOUSE	SUBCELLULAR LOCATION: Secreted, extracellular space, extracellular matrix {ECO:0000250|UniProtKB:P09382}.	cell surface [GO:0009986]; cytoplasm [GO:0005737]; cytosol [GO:0005829]; extracellular matrix [GO:0031012]; extracellular region [GO:0005576]; extracellular space [GO:0005615]; intracellular [GO:0005622]; nucleus [GO:0005634]; carbohydrate binding [GO:0030246]; galactose binding [GO:0005534]; lactose binding [GO:0030395]; laminin binding [GO:0043236]; protein homodimerization activity [GO:0042803]; apoptotic process [GO:0006915]; cellular response to glucose stimulus [GO:0071333]; cellular response to organic cyclic compound [GO:0071407]; heterophilic cell-cell adhesion via plasma membrane cell adhesion molecules [GO:0007157]; myoblast differentiation [GO:0045445]; negative regulation of cell-substrate adhesion [GO:0010812]; negative regulation of neuron projection development [GO:0010977]; plasma cell differentiation [GO:0002317]; positive regulation of erythrocyte aggregation [GO:0034120]; positive regulation of viral entry into host cell [GO:0046598]; response to axon injury [GO:0048678]; response to drug [GO:0042493]; response to isolation stress [GO:0035900]; T cell costimulation [GO:0031295]	GO:0002317; GO:0005534; GO:0005576; GO:0005615; GO:0005622; GO:0005634; GO:0005737; GO:0005829; GO:0006915; GO:0007157; GO:0009986; GO:0010812; GO:0010977; GO:0030246; GO:0030395; GO:0031012; GO:0031295; GO:0034120; GO:0035900; GO:0042493; GO:0042803; GO:0043236; GO:0045445; GO:0046598; GO:0048678; GO:0071333; GO:0071407
Q8BHN3	Ganab	FALSE	TRUE	-1.18298	0.0518161	FALSE	0.108879	0.249652	Neutral alpha-glucosidase AB (EC 3.2.1.84) (Alpha-glucosidase 2) (Glucosidase II subunit alpha)	GANAB_MOUSE	SUBCELLULAR LOCATION: Endoplasmic reticulum {ECO:0000250|UniProtKB:Q14697}. Golgi apparatus {ECO:0000250|UniProtKB:P79403}. Melanosome {ECO:0000250|UniProtKB:Q14697}.	endoplasmic reticulum [GO:0005783]; glucosidase II complex [GO:0017177]; Golgi apparatus [GO:0005794]; melanosome [GO:0042470]; carbohydrate binding [GO:0030246]; glucan 1,3-alpha-glucosidase activity [GO:0033919]; glucosidase activity [GO:0015926]; carbohydrate metabolic process [GO:0005975]; N-glycan processing [GO:0006491]	GO:0005783; GO:0005794; GO:0005975; GO:0006491; GO:0015926; GO:0017177; GO:0030246; GO:0033919; GO:0042470
P51855	Gss	FALSE	TRUE	-1.18299	0.0518155	FALSE	0.0705676	0.117533	Glutathione synthetase (GSH synthetase) (GSH-S) (EC 6.3.2.3) (Glutathione synthase)	GSHB_MOUSE		cytosol [GO:0005829]; ATP binding [GO:0005524]; glutathione binding [GO:0043295]; glutathione synthase activity [GO:0004363]; glycine binding [GO:0016594]; identical protein binding [GO:0042802]; magnesium ion binding [GO:0000287]; peptide binding [GO:0042277]; protein homodimerization activity [GO:0042803]; aging [GO:0007568]; cellular amino acid metabolic process [GO:0006520]; glutathione biosynthetic process [GO:0006750]; response to amino acid [GO:0043200]; response to cadmium ion [GO:0046686]; response to nutrient levels [GO:0031667]; response to tumor necrosis factor [GO:0034612]; response to xenobiotic stimulus [GO:0009410]	GO:0000287; GO:0004363; GO:0005524; GO:0005829; GO:0006520; GO:0006750; GO:0007568; GO:0009410; GO:0016594; GO:0031667; GO:0034612; GO:0042277; GO:0042802; GO:0042803; GO:0043200; GO:0043295; GO:0046686
O55026	Entpd2	FALSE	FALSE	0.620671	0.667772	TRUE	0.913486	2.68808e-05	Ectonucleoside triphosphate diphosphohydrolase 2 (NTPDase 2) (EC 3.6.1.-) (CD39 antigen-like 1) (Ecto-ATP diphosphohydrolase 2) (Ecto-ATPDase 2) (Ecto-ATPase 2)	ENTP2_MOUSE	SUBCELLULAR LOCATION: Isoform Long: Cell membrane {ECO:0000250}; Multi-pass membrane protein {ECO:0000250}.	basal lamina [GO:0005605]; cell body [GO:0044297]; cell projection membrane [GO:0031253]; cell surface [GO:0009986]; integral component of membrane [GO:0016021]; plasma membrane [GO:0005886]; adenosine-diphosphatase activity [GO:0043262]; ATP binding [GO:0005524]; ATPase activity [GO:0016887]; identical protein binding [GO:0042802]; nucleoside-diphosphatase activity [GO:0017110]; nucleoside-triphosphatase activity [GO:0017111]; cellular response to interleukin-6 [GO:0071354]; G-protein coupled receptor signaling pathway [GO:0007186]; platelet activation [GO:0030168]; protein homooligomerization [GO:0051260]; purine ribonucleoside diphosphate catabolic process [GO:0009181]	GO:0005524; GO:0005605; GO:0005886; GO:0007186; GO:0009181; GO:0009986; GO:0016021; GO:0016887; GO:0017110; GO:0017111; GO:0030168; GO:0031253; GO:0042802; GO:0043262; GO:0044297; GO:0051260; GO:0071354
P01592	Jchain	FALSE	FALSE	-1.18353	0.0517624	FALSE	0.112152	0.260411	Immunoglobulin J chain	IGJ_MOUSE	SUBCELLULAR LOCATION: Secreted {ECO:0000269|PubMed:1517233}.	dimeric IgA immunoglobulin complex [GO:0071750]; extracellular space [GO:0005615]; monomeric IgA immunoglobulin complex [GO:0071748]; pentameric IgM immunoglobulin complex [GO:0071756]; secretory dimeric IgA immunoglobulin complex [GO:0071752]; secretory IgA immunoglobulin complex [GO:0071751]; antigen binding [GO:0003823]; IgA binding [GO:0019862]; immunoglobulin receptor binding [GO:0034987]; peptidoglycan binding [GO:0042834]; phosphatidylcholine binding [GO:0031210]; protein binding, bridging [GO:0030674]; protein homodimerization activity [GO:0042803]; single-stranded DNA binding [GO:0003697]; adaptive immune response [GO:0002250]; antibacterial humoral response [GO:0019731]; glomerular filtration [GO:0003094]; humoral immune response [GO:0006959]; innate immune response [GO:0045087]; positive regulation of protein oligomerization [GO:0032461]; positive regulation of respiratory burst [GO:0060267]	GO:0002250; GO:0003094; GO:0003697; GO:0003823; GO:0005615; GO:0006959; GO:0019731; GO:0019862; GO:0030674; GO:0031210; GO:0032461; GO:0034987; GO:0042803; GO:0042834; GO:0045087; GO:0060267; GO:0071748; GO:0071750; GO:0071751; GO:0071752; GO:0071756
Q8K2C8	Agpat6	FALSE	FALSE	-1.18414	0.0517023	FALSE	0.085346	0.171084	Glycerol-3-phosphate acyltransferase 4 (GPAT4) (EC 2.3.1.15) (1-acylglycerol-3-phosphate O-acyltransferase 6) (1-AGP acyltransferase 6) (1-AGPAT 6) (Acyl-CoA:glycerol-3-phosphate acyltransferase 4) (Lysophosphatidic acid acyltransferase zeta) (LPAAT-zeta)	GPAT4_MOUSE	SUBCELLULAR LOCATION: Endoplasmic reticulum membrane {ECO:0000250}; Multi-pass membrane protein {ECO:0000250}.	endoplasmic reticulum [GO:0005783]; integral component of endoplasmic reticulum membrane [GO:0030176]; membrane [GO:0016020]; glycerol-3-phosphate O-acyltransferase activity [GO:0004366]; sn-1-glycerol-3-phosphate C16:0-DCA-CoA acyl transferase activity [GO:0102420]; acyl-CoA metabolic process [GO:0006637]; CDP-diacylglycerol biosynthetic process [GO:0016024]; diacylglycerol metabolic process [GO:0046339]; fatty acid metabolic process [GO:0006631]; glandular epithelial cell maturation [GO:0002071]; lactation [GO:0007595]; lipid biosynthetic process [GO:0008610]; mammary gland development [GO:0030879]; phosphatidylcholine biosynthetic process [GO:0006656]; regulation of multicellular organism growth [GO:0040014]; triglyceride biosynthetic process [GO:0019432]; triglyceride metabolic process [GO:0006641]	GO:0002071; GO:0004366; GO:0005783; GO:0006631; GO:0006637; GO:0006641; GO:0006656; GO:0007595; GO:0008610; GO:0016020; GO:0016024; GO:0019432; GO:0030176; GO:0030879; GO:0040014; GO:0046339; GO:0102420
Q0PHV7	Dact3	FALSE	FALSE	-1.18482	0.051636	FALSE	0.102661	0.230958	Dapper homolog 3 (Dapper antagonist of catenin 3)	DACT3_MOUSE		cytoplasm [GO:0005737]; beta-catenin binding [GO:0008013]; delta-catenin binding [GO:0070097]; identical protein binding [GO:0042802]; protein kinase A binding [GO:0051018]; protein kinase C binding [GO:0005080]; negative regulation of canonical Wnt signaling pathway [GO:0090090]; negative regulation of cell growth [GO:0030308]; negative regulation of epithelial to mesenchymal transition [GO:0010719]; negative regulation of Wnt signaling pathway [GO:0030178]; Wnt signaling pathway [GO:0016055]	GO:0005080; GO:0005737; GO:0008013; GO:0010719; GO:0016055; GO:0030178; GO:0030308; GO:0042802; GO:0051018; GO:0070097; GO:0090090
Q80UG5	Sept9	FALSE	FALSE	-1.18491	0.0516266	FALSE	0.0519084	0.0551456	Septin-9 (SL3-3 integration site 1 protein)	SEPT9_MOUSE	SUBCELLULAR LOCATION: Cytoplasm, cytoskeleton {ECO:0000269|PubMed:17546647}. Note=In an epithelial cell line, concentrates at cell-cell contact areas. After TGF-beta1 treatment and induction of epithelial to mesenchymal transition, colocalizes with actin stress fibers.	actin cytoskeleton [GO:0015629]; axoneme [GO:0005930]; microtubule [GO:0005874]; non-motile cilium [GO:0097730]; perinuclear region of cytoplasm [GO:0048471]; septin complex [GO:0031105]; stress fiber [GO:0001725]; cadherin binding [GO:0045296]; GTP binding [GO:0005525]; cell cycle [GO:0007049]; cell division [GO:0051301]; positive regulation of non-motile cilium assembly [GO:1902857]; protein heterooligomerization [GO:0051291]	GO:0001725; GO:0005525; GO:0005874; GO:0005930; GO:0007049; GO:0015629; GO:0031105; GO:0045296; GO:0048471; GO:0051291; GO:0051301; GO:0097730; GO:1902857
Q8K012	Fnbp1l	FALSE	FALSE	-1.18537	0.0515818	FALSE	0.0872404	0.178642	Formin-binding protein 1-like (Transducer of Cdc42-dependent actin assembly protein 1) (Toca-1)	FBP1L_MOUSE	SUBCELLULAR LOCATION: Cytoplasm {ECO:0000250}. Cytoplasm, cytoskeleton {ECO:0000250}. Cytoplasm, cell cortex {ECO:0000250}. Cytoplasmic vesicle {ECO:0000250}. Cell membrane {ECO:0000250}; Peripheral membrane protein {ECO:0000250}; Cytoplasmic side {ECO:0000250}.	cell cortex [GO:0005938]; cytoplasm [GO:0005737]; cytoplasmic vesicle [GO:0031410]; cytoskeleton [GO:0005856]; plasma membrane [GO:0005886]; lipid binding [GO:0008289]; autophagy [GO:0006914]; cilium assembly [GO:0060271]; endocytosis [GO:0006897]	GO:0005737; GO:0005856; GO:0005886; GO:0005938; GO:0006897; GO:0006914; GO:0008289; GO:0031410; GO:0060271
P35293	Rab18	FALSE	TRUE	-1.18594	0.0515261	FALSE	0.0758779	0.138388	Ras-related protein Rab-18	RAB18_MOUSE	SUBCELLULAR LOCATION: Apical cell membrane {ECO:0000305}; Lipid-anchor {ECO:0000305}. Basal cell membrane {ECO:0000305}; Lipid-anchor {ECO:0000305}. Note=Highly enriched on apical endocytic structures in polarized epithelial cells of kidney proximal tubules. Detected on both the apical and basolateral domains in epithelial cells of the intestine.	apical plasma membrane [GO:0016324]; basal plasma membrane [GO:0009925]; endoplasmic reticulum tubular network [GO:0071782]; Golgi apparatus [GO:0005794]; intracellular [GO:0005622]; GDP binding [GO:0019003]; GTP binding [GO:0005525]; GTPase activity [GO:0003924]; brain development [GO:0007420]; endoplasmic reticulum tubular network organization [GO:0071786]; eye development [GO:0001654]; import into nucleus [GO:0051170]; lipid particle organization [GO:0034389]; protein transport [GO:0015031]	GO:0001654; GO:0003924; GO:0005525; GO:0005622; GO:0005794; GO:0007420; GO:0009925; GO:0015031; GO:0016324; GO:0019003; GO:0034389; GO:0051170; GO:0071782; GO:0071786
Q3SXD3	Hddc2	FALSE	FALSE	-1.18674	0.0514484	FALSE	0.0928206	0.199142	HD domain-containing protein 2	HDDC2_MOUSE		mitochondrion [GO:0005739]	GO:0005739
Q8JZW5	Sh2d5	FALSE	FALSE	-1.18695	0.0514279	FALSE	0.0648229	0.0992994	SH2 domain-containing protein 5	SH2D5_MOUSE	SUBCELLULAR LOCATION: Cell junction, synapse, postsynaptic cell membrane, postsynaptic density {ECO:0000269|PubMed:25331951}.	cell junction [GO:0030054]; postsynaptic density [GO:0014069]; postsynaptic membrane [GO:0045211]	GO:0014069; GO:0030054; GO:0045211
Q9CWU0	Tdrd12	FALSE	FALSE	-1.18783	0.0513415	FALSE	0.134895	0.330348	Putative ATP-dependent RNA helicase TDRD12 (EC 3.6.4.13) (ES cell-associated transcript 8 protein) (Tudor domain-containing protein 12)	TDR12_MOUSE		cytosol [GO:0005829]; PET complex [GO:1990923]; ATP binding [GO:0005524]; helicase activity [GO:0004386]; nucleic acid binding [GO:0003676]; cell differentiation [GO:0030154]; DNA methylation involved in gamete generation [GO:0043046]; fertilization [GO:0009566]; gene silencing by RNA [GO:0031047]; male meiotic nuclear division [GO:0007140]; multicellular organism development [GO:0007275]; piRNA metabolic process [GO:0034587]; spermatogenesis [GO:0007283]	GO:0003676; GO:0004386; GO:0005524; GO:0005829; GO:0007140; GO:0007275; GO:0007283; GO:0009566; GO:0030154; GO:0031047; GO:0034587; GO:0043046; GO:1990923
Q9JIG8	Praf2	FALSE	FALSE	-1.18838	0.0512879	FALSE	0.099569	0.223426	PRA1 family protein 2	PRAF2_MOUSE	SUBCELLULAR LOCATION: Endosome membrane {ECO:0000250}; Multi-pass membrane protein {ECO:0000250}.	endosome membrane [GO:0010008]; integral component of membrane [GO:0016021]; protein transport [GO:0015031]	GO:0010008; GO:0015031; GO:0016021
P16332	Mut	FALSE	FALSE	0.617584	0.666402	TRUE	0.493467	3.97281e-09	Methylmalonyl-CoA mutase, mitochondrial (MCM) (EC 5.4.99.2) (Methylmalonyl-CoA isomerase)	MUTA_MOUSE	SUBCELLULAR LOCATION: Mitochondrion matrix.	mitochondrial matrix [GO:0005759]; mitochondrion [GO:0005739]; cobalamin binding [GO:0031419]; GTPase activity [GO:0003924]; identical protein binding [GO:0042802]; metal ion binding [GO:0046872]; methylmalonyl-CoA mutase activity [GO:0004494]; modified amino acid binding [GO:0072341]; protein homodimerization activity [GO:0042803]; homocysteine metabolic process [GO:0050667]; positive regulation of GTPase activity [GO:0043547]; post-embryonic development [GO:0009791]	GO:0003924; GO:0004494; GO:0005739; GO:0005759; GO:0009791; GO:0031419; GO:0042802; GO:0042803; GO:0043547; GO:0046872; GO:0050667; GO:0072341
Q3TCH7	Cul4a	FALSE	FALSE	-1.18887	0.0512406	FALSE	0.0705421	0.120877	Cullin-4A (CUL-4A)	CUL4A_MOUSE		Cul4-RING E3 ubiquitin ligase complex [GO:0080008]; Cul4A-RING E3 ubiquitin ligase complex [GO:0031464]; ubiquitin protein ligase binding [GO:0031625]; DNA repair [GO:0006281]; hemopoiesis [GO:0030097]; in utero embryonic development [GO:0001701]; negative regulation of granulocyte differentiation [GO:0030853]; positive regulation of cell proliferation [GO:0008284]; positive regulation of G1/S transition of mitotic cell cycle [GO:1900087]; positive regulation of protein catabolic process [GO:0045732]; proteasome-mediated ubiquitin-dependent protein catabolic process [GO:0043161]; protein ubiquitination [GO:0016567]; regulation of DNA damage checkpoint [GO:2000001]; regulation of nucleotide-excision repair [GO:2000819]; regulation of protein metabolic process [GO:0051246]; somatic stem cell population maintenance [GO:0035019]; ubiquitin-dependent protein catabolic process [GO:0006511]; viral process [GO:0016032]	GO:0001701; GO:0006281; GO:0006511; GO:0008284; GO:0016032; GO:0016567; GO:0030097; GO:0030853; GO:0031464; GO:0031625; GO:0035019; GO:0043161; GO:0045732; GO:0051246; GO:0080008; GO:1900087; GO:2000001; GO:2000819
P47753	Capza1	FALSE	FALSE	-1.18901	0.0512273	FALSE	0.127293	0.310187	F-actin-capping protein subunit alpha-1 (CapZ alpha-1)	CAZA1_MOUSE	SUBCELLULAR LOCATION: Cytoplasm, cytoskeleton {ECO:0000250}.	brush border [GO:0005903]; cell-cell junction [GO:0005911]; cortical cytoskeleton [GO:0030863]; F-actin capping protein complex [GO:0008290]; membrane [GO:0016020]; WASH complex [GO:0071203]; actin binding [GO:0003779]; cadherin binding [GO:0045296]; barbed-end actin filament capping [GO:0051016]; cell junction assembly [GO:0034329]	GO:0003779; GO:0005903; GO:0005911; GO:0008290; GO:0016020; GO:0030863; GO:0034329; GO:0045296; GO:0051016; GO:0071203
Q80VI1	Trim56	FALSE	FALSE	-1.18969	0.0511611	FALSE	0.131161	0.321653	E3 ubiquitin-protein ligase TRIM56 (EC 2.3.2.27) (RING-type E3 ubiquitin transferase TRIM56) (Tripartite motif-containing protein 56)	TRI56_MOUSE	SUBCELLULAR LOCATION: Cytoplasm {ECO:0000269|PubMed:21074459}.	cytoplasm [GO:0005737]; ubiquitin protein ligase activity [GO:0061630]; ubiquitin-protein transferase activity [GO:0004842]; zinc ion binding [GO:0008270]; defense response to virus [GO:0051607]; innate immune response [GO:0045087]; interferon-beta production [GO:0032608]; negative regulation of viral entry into host cell [GO:0046597]; negative regulation of viral release from host cell [GO:1902187]; protein K63-linked ubiquitination [GO:0070534]; response to type I interferon [GO:0034340]	GO:0004842; GO:0005737; GO:0008270; GO:0032608; GO:0034340; GO:0045087; GO:0046597; GO:0051607; GO:0061630; GO:0070534; GO:1902187
Q03059	Chat	FALSE	TRUE	-1.18993	0.0511383	FALSE	0.0683151	0.113429	Choline O-acetyltransferase (CHOACTase) (ChAT) (Choline acetylase) (EC 2.3.1.6)	CLAT_MOUSE		axon [GO:0030424]; cytoplasm [GO:0005737]; mitochondrion [GO:0005739]; neuron projection [GO:0043005]; neuronal cell body [GO:0043025]; choline binding [GO:0033265]; choline O-acetyltransferase activity [GO:0004102]; acetylcholine biosynthetic process [GO:0008292]; adult walking behavior [GO:0007628]; chemical synaptic transmission [GO:0007268]; dendrite development [GO:0016358]; establishment of synaptic specificity at neuromuscular junction [GO:0007529]; memory [GO:0007613]; muscle organ development [GO:0007517]; neuromuscular synaptic transmission [GO:0007274]; neuron differentiation [GO:0030182]; rhythmic behavior [GO:0007622]; rhythmic excitation [GO:0043179]	GO:0004102; GO:0005737; GO:0005739; GO:0007268; GO:0007274; GO:0007517; GO:0007529; GO:0007613; GO:0007622; GO:0007628; GO:0008292; GO:0016358; GO:0030182; GO:0030424; GO:0033265; GO:0043005; GO:0043025; GO:0043179
Q61205	Pafah1b3	FALSE	FALSE	-1.19023	0.0511091	FALSE	0.0788358	0.151859	Platelet-activating factor acetylhydrolase IB subunit gamma (EC 3.1.1.47) (PAF acetylhydrolase 29 kDa subunit) (PAF-AH 29 kDa subunit) (PAF-AH subunit gamma) (PAFAH subunit gamma)	PA1B3_MOUSE	SUBCELLULAR LOCATION: Cytoplasm.	cytoplasm [GO:0005737]; cytosol [GO:0005829]; 1-alkyl-2-acetylglycerophosphocholine esterase activity [GO:0003847]; identical protein binding [GO:0042802]; platelet-activating factor acetyltransferase activity [GO:0047179]; protein heterodimerization activity [GO:0046982]; brain development [GO:0007420]; lipid catabolic process [GO:0016042]; spermatogenesis [GO:0007283]	GO:0003847; GO:0005737; GO:0005829; GO:0007283; GO:0007420; GO:0016042; GO:0042802; GO:0046982; GO:0047179
P47743	Grm8	FALSE	FALSE	-1.1907	0.051063	FALSE	0.0750922	0.13854	Metabotropic glutamate receptor 8 (mGluR8)	GRM8_MOUSE	SUBCELLULAR LOCATION: Cell membrane; Multi-pass membrane protein.	integral component of plasma membrane [GO:0005887]; neuron projection [GO:0043005]; neuronal cell body [GO:0043025]; presynaptic membrane [GO:0042734]; G-protein coupled receptor activity [GO:0004930]; glutamate receptor activity [GO:0008066]; group III metabotropic glutamate receptor activity [GO:0001642]; adenylate cyclase-inhibiting G-protein coupled glutamate receptor signaling pathway [GO:0007196]; adenylate cyclase-inhibiting G-protein coupled receptor signaling pathway [GO:0007193]; chemical synaptic transmission [GO:0007268]; detection of mechanical stimulus involved in sensory perception of pain [GO:0050966]; regulation of neurotransmitter secretion [GO:0046928]; regulation of synaptic transmission, glutamatergic [GO:0051966]; synaptic transmission, glutamatergic [GO:0035249]	GO:0001642; GO:0004930; GO:0005887; GO:0007193; GO:0007196; GO:0007268; GO:0008066; GO:0035249; GO:0042734; GO:0043005; GO:0043025; GO:0046928; GO:0050966; GO:0051966
Q9DBL7	Coasy	FALSE	TRUE	-1.19084	0.05105	FALSE	0.0670784	0.109475	Bifunctional coenzyme A synthase (CoA synthase) [Includes: Phosphopantetheine adenylyltransferase (EC 2.7.7.3) (Dephospho-CoA pyrophosphorylase) (Pantetheine-phosphate adenylyltransferase) (PPAT); Dephospho-CoA kinase (DPCK) (EC 2.7.1.24) (Dephosphocoenzyme A kinase) (DPCOAK)]	COASY_MOUSE	SUBCELLULAR LOCATION: Cytoplasm {ECO:0000250}. Mitochondrion matrix {ECO:0000250}. Note=The protein is mainly present in the mitochondrial matrix, probably anchored to the inner mitochondrial membrane, but this protein is also present in cell lysate. {ECO:0000250}.	cytosol [GO:0005829]; mitochondrial matrix [GO:0005759]; nucleoplasm [GO:0005654]; ATP binding [GO:0005524]; dephospho-CoA kinase activity [GO:0004140]; pantetheine-phosphate adenylyltransferase activity [GO:0004595]; coenzyme A biosynthetic process [GO:0015937]	GO:0004140; GO:0004595; GO:0005524; GO:0005654; GO:0005759; GO:0005829; GO:0015937
Q9CQ91	Ndufa3	FALSE	FALSE	-1.192	0.0509376	FALSE	0.126906	0.311579	NADH dehydrogenase [ubiquinone] 1 alpha subcomplex subunit 3 (Complex I-B9) (CI-B9) (NADH-ubiquinone oxidoreductase B9 subunit)	NDUA3_MOUSE	SUBCELLULAR LOCATION: Mitochondrion inner membrane {ECO:0000250|UniProtKB:O95167}; Single-pass membrane protein {ECO:0000255}.	integral component of membrane [GO:0016021]; mitochondrial inner membrane [GO:0005743]; mitochondrial respiratory chain complex I [GO:0005747]; mitochondrion [GO:0005739]; mitochondrial respiratory chain complex I assembly [GO:0032981]; oxidation-reduction process [GO:0055114]	GO:0005739; GO:0005743; GO:0005747; GO:0016021; GO:0032981; GO:0055114
P15508	Sptb	FALSE	TRUE	-1.19221	0.0509168	FALSE	0.0567088	0.0736629	Spectrin beta chain, erythrocytic (Beta-I spectrin)	SPTB1_MOUSE	SUBCELLULAR LOCATION: Cytoplasm, cytoskeleton. Cytoplasm, cell cortex.	cell surface [GO:0009986]; cortical cytoskeleton [GO:0030863]; cytosol [GO:0005829]; Golgi apparatus [GO:0005794]; membrane [GO:0016020]; plasma membrane [GO:0005886]; protein-containing complex [GO:0032991]; spectrin [GO:0008091]; spectrin-associated cytoskeleton [GO:0014731]; actin binding [GO:0003779]; actin filament binding [GO:0051015]; ankyrin binding [GO:0030506]; protein heterodimerization activity [GO:0046982]; structural constituent of cytoskeleton [GO:0005200]; actin filament capping [GO:0051693]; hemopoiesis [GO:0030097]; plasma membrane organization [GO:0007009]; porphyrin-containing compound biosynthetic process [GO:0006779]	GO:0003779; GO:0005200; GO:0005794; GO:0005829; GO:0005886; GO:0006779; GO:0007009; GO:0008091; GO:0009986; GO:0014731; GO:0016020; GO:0030097; GO:0030506; GO:0030863; GO:0032991; GO:0046982; GO:0051015; GO:0051693
Q571F8	Gls2	FALSE	FALSE	-1.1923	0.0509084	FALSE	0.095859	0.213803	Glutaminase liver isoform, mitochondrial (GLS) (EC 3.5.1.2) (L-glutaminase) (L-glutamine amidohydrolase)	GLSL_MOUSE	SUBCELLULAR LOCATION: Mitochondrion {ECO:0000250}.	mitochondrial matrix [GO:0005759]; mitochondrion [GO:0005739]; glutaminase activity [GO:0004359]; glutamate biosynthetic process [GO:0006537]; glutamine catabolic process [GO:0006543]; reactive oxygen species metabolic process [GO:0072593]; regulation of apoptotic process [GO:0042981]	GO:0004359; GO:0005739; GO:0005759; GO:0006537; GO:0006543; GO:0042981; GO:0072593
Q61144	Psen2	TRUE	TRUE	0.612339	0.664067	TRUE	1.24949	0.000527254	Presenilin-2 (PS-2) (EC 3.4.23.-) [Cleaved into: Presenilin-2 NTF subunit; Presenilin-2 CTF subunit]	PSN2_MOUSE	SUBCELLULAR LOCATION: Endoplasmic reticulum membrane {ECO:0000250}; Multi-pass membrane protein {ECO:0000250}. Golgi apparatus membrane {ECO:0000250}; Multi-pass membrane protein {ECO:0000250}.	axon [GO:0030424]; cell cortex [GO:0005938]; cell surface [GO:0009986]; centrosome [GO:0005813]; ciliary basal body [GO:0036064]; ciliary rootlet [GO:0035253]; cytosol [GO:0005829]; dendritic shaft [GO:0043198]; endoplasmic reticulum [GO:0005783]; endoplasmic reticulum membrane [GO:0005789]; Golgi apparatus [GO:0005794]; Golgi membrane [GO:0000139]; growth cone [GO:0030426]; integral component of plasma membrane [GO:0005887]; kinetochore [GO:0000776]; lysosomal membrane [GO:0005765]; membrane [GO:0016020]; membrane raft [GO:0045121]; mitochondrial inner membrane [GO:0005743]; neuromuscular junction [GO:0031594]; neuronal cell body [GO:0043025]; nuclear inner membrane [GO:0005637]; nucleus [GO:0005634]; perinuclear region of cytoplasm [GO:0048471]; plasma membrane [GO:0005886]; protein-containing complex [GO:0032991]; Z disc [GO:0030018]; aspartic endopeptidase activity, intramembrane cleaving [GO:0042500]; endopeptidase activity [GO:0004175]; amyloid precursor protein catabolic process [GO:0042987]; amyloid-beta metabolic process [GO:0050435]; brain morphogenesis [GO:0048854]; cardiac muscle contraction [GO:0060048]; cell fate specification [GO:0001708]; cellular protein metabolic process [GO:0044267]; dorsal/ventral neural tube patterning [GO:0021904]; embryonic limb morphogenesis [GO:0030326]; endoplasmic reticulum calcium ion homeostasis [GO:0032469]; forebrain development [GO:0030900]; hair follicle development [GO:0001942]; hematopoietic progenitor cell differentiation [GO:0002244]; intracellular signal transduction [GO:0035556]; learning or memory [GO:0007611]; locomotion [GO:0040011]; lung alveolus development [GO:0048286]; membrane protein ectodomain proteolysis [GO:0006509]; memory [GO:0007613]; myeloid leukocyte differentiation [GO:0002573]; negative regulation of apoptotic signaling pathway [GO:2001234]; negative regulation of epidermal growth factor-activated receptor activity [GO:0007175]; negative regulation of extrinsic apoptotic signaling pathway via death domain receptors [GO:1902042]; negative regulation of protein binding [GO:0032091]; negative regulation of protein complex assembly [GO:0031333]; negative regulation of protein phosphorylation [GO:0001933]; negative regulation of transcription by RNA polymerase II [GO:0000122]; negative regulation of ubiquitin-dependent protein catabolic process [GO:2000059]; negative regulation of ubiquitin-protein transferase activity [GO:0051444]; neuron cellular homeostasis [GO:0070050]; Notch receptor processing [GO:0007220]; Notch signaling pathway [GO:0007219]; positive regulation of apoptotic process [GO:0043065]; positive regulation of catalytic activity [GO:0043085]; positive regulation of coagulation [GO:0050820]; positive regulation of extrinsic apoptotic signaling pathway via death domain receptors [GO:1902043]; positive regulation of proteasomal ubiquitin-dependent protein catabolic process [GO:0032436]; positive regulation of receptor recycling [GO:0001921]; protein maturation [GO:0051604]; protein processing [GO:0016485]; protein transport [GO:0015031]; regulation of epidermal growth factor-activated receptor activity [GO:0007176]; regulation of protein binding [GO:0043393]; regulation of synaptic plasticity [GO:0048167]; skin morphogenesis [GO:0043589]; somitogenesis [GO:0001756]; T cell activation involved in immune response [GO:0002286]; T cell receptor signaling pathway [GO:0050852]; thymus development [GO:0048538]	GO:0000122; GO:0000139; GO:0000776; GO:0001708; GO:0001756; GO:0001921; GO:0001933; GO:0001942; GO:0002244; GO:0002286; GO:0002573; GO:0004175; GO:0005634; GO:0005637; GO:0005743; GO:0005765; GO:0005783; GO:0005789; GO:0005794; GO:0005813; GO:0005829; GO:0005886; GO:0005887; GO:0005938; GO:0006509; GO:0007175; GO:0007176; GO:0007219; GO:0007220; GO:0007611; GO:0007613; GO:0009986; GO:0015031; GO:0016020; GO:0016485; GO:0021904; GO:0030018; GO:0030326; GO:0030424; GO:0030426; GO:0030900; GO:0031333; GO:0031594; GO:0032091; GO:0032436; GO:0032469; GO:0032991; GO:0035253; GO:0035556; GO:0036064; GO:0040011; GO:0042500; GO:0042987; GO:0043025; GO:0043065; GO:0043085; GO:0043198; GO:0043393; GO:0043589; GO:0044267; GO:0045121; GO:0048167; GO:0048286; GO:0048471; GO:0048538; GO:0048854; GO:0050435; GO:0050820; GO:0050852; GO:0051444; GO:0051604; GO:0060048; GO:0070050; GO:1902042; GO:1902043; GO:2000059; GO:2001234
Q9JHR9	Nrip2	FALSE	FALSE	-1.19315	0.0508261	FALSE	0.0921157	0.201445	Nuclear receptor-interacting protein 2 (Neuronal-interacting factor X 1)	NRIP2_MOUSE	SUBCELLULAR LOCATION: Nucleus {ECO:0000269|PubMed:10860982}.	cytoplasm [GO:0005737]; nucleus [GO:0005634]; aspartic-type endopeptidase activity [GO:0004190]; negative regulation of transcription by RNA polymerase II [GO:0000122]; Notch signaling pathway [GO:0007219]; transcription, DNA-templated [GO:0006351]	GO:0000122; GO:0004190; GO:0005634; GO:0005737; GO:0006351; GO:0007219
Q99J09	Wdr77	FALSE	FALSE	-1.19328	0.0508143	FALSE	0.0613723	0.0903396	Methylosome protein 50 (MEP-50) (WD repeat-containing protein 77)	MEP50_MOUSE	SUBCELLULAR LOCATION: Nucleus {ECO:0000250|UniProtKB:Q9BQA1}. Cytoplasm {ECO:0000250|UniProtKB:Q9BQA1}.	cytoplasm [GO:0005737]; cytosol [GO:0005829]; Golgi apparatus [GO:0005794]; methylosome [GO:0034709]; nucleoplasm [GO:0005654]; nucleus [GO:0005634]; ligand-dependent nuclear receptor transcription coactivator activity [GO:0030374]; methyl-CpG binding [GO:0008327]; negative regulation of cell proliferation [GO:0008285]; negative regulation of epithelial cell proliferation involved in prostate gland development [GO:0060770]; positive regulation of cell proliferation [GO:0008284]; regulation of transcription by RNA polymerase II [GO:0006357]; secretory columnal luminar epithelial cell differentiation involved in prostate glandular acinus development [GO:0060528]	GO:0005634; GO:0005654; GO:0005737; GO:0005794; GO:0005829; GO:0006357; GO:0008284; GO:0008285; GO:0008327; GO:0030374; GO:0034709; GO:0060528; GO:0060770
Q62413	Epha6	FALSE	FALSE	-1.1933	0.0508123	FALSE	0.0745172	0.138072	Ephrin type-A receptor 6 (EC 2.7.10.1) (EPH homology kinase 2) (EHK-2)	EPHA6_MOUSE	SUBCELLULAR LOCATION: Membrane; Single-pass type I membrane protein.	integral component of plasma membrane [GO:0005887]; nucleoplasm [GO:0005654]; ATP binding [GO:0005524]; ephrin receptor activity [GO:0005003]	GO:0005003; GO:0005524; GO:0005654; GO:0005887
O54890	Itgb3	FALSE	TRUE	-1.19384	0.0507601	FALSE	0.106525	0.250744	Integrin beta-3 (Platelet membrane glycoprotein IIIa) (GPIIIa) (CD antigen CD61)	ITB3_MOUSE	SUBCELLULAR LOCATION: Cell membrane {ECO:0000250|UniProtKB:P05106}; Single-pass type I membrane protein {ECO:0000250|UniProtKB:P05106}. Cell projection, lamellipodium membrane {ECO:0000250|UniProtKB:P05106}. Cell junction, focal adhesion {ECO:0000250|UniProtKB:P05106}.	alpha9-beta1 integrin-ADAM8 complex [GO:0071133]; alphav-beta3 integrin-HMGB1 complex [GO:0035868]; alphav-beta3 integrin-IGF-1-IGF1R complex [GO:0035867]; alphav-beta3 integrin-PKCalpha complex [GO:0035866]; apical plasma membrane [GO:0016324]; cell surface [GO:0009986]; external side of plasma membrane [GO:0009897]; filopodium membrane [GO:0031527]; focal adhesion [GO:0005925]; integrin alpha9-beta1 complex [GO:0034679]; integrin alphav-beta3 complex [GO:0034683]; integrin complex [GO:0008305]; lamellipodium membrane [GO:0031258]; melanosome [GO:0042470]; membrane [GO:0016020]; microvillus membrane [GO:0031528]; nucleus [GO:0005634]; plasma membrane [GO:0005886]; receptor complex [GO:0043235]; ruffle membrane [GO:0032587]; cell adhesion molecule binding [GO:0050839]; enzyme binding [GO:0019899]; extracellular matrix binding [GO:0050840]; fibrinogen binding [GO:0070051]; fibronectin binding [GO:0001968]; identical protein binding [GO:0042802]; integrin binding [GO:0005178]; peptide binding [GO:0042277]; protease binding [GO:0002020]; protein disulfide isomerase activity [GO:0003756]; protein kinase C binding [GO:0005080]; vascular endothelial growth factor receptor 2 binding [GO:0043184]; activation of protein kinase activity [GO:0032147]; apolipoprotein A-I-mediated signaling pathway [GO:0038027]; apoptotic cell clearance [GO:0043277]; cell adhesion [GO:0007155]; cell adhesion mediated by integrin [GO:0033627]; cell projection morphogenesis [GO:0048858]; cell-matrix adhesion [GO:0007160]; cell-substrate adhesion [GO:0031589]; cell-substrate junction assembly [GO:0007044]; cellular calcium ion homeostasis [GO:0006874]; cellular response to drug [GO:0035690]; cellular response to insulin-like growth factor stimulus [GO:1990314]; cellular response to mechanical stimulus [GO:0071260]; cellular response to platelet-derived growth factor stimulus [GO:0036120]; embryo implantation [GO:0007566]; heterotypic cell-cell adhesion [GO:0034113]; integrin-mediated signaling pathway [GO:0007229]; negative chemotaxis [GO:0050919]; negative regulation of cell death [GO:0060548]; negative regulation of lipid storage [GO:0010888]; negative regulation of lipid transport [GO:0032369]; negative regulation of lipoprotein metabolic process [GO:0050748]; negative regulation of low-density lipoprotein particle receptor biosynthetic process [GO:0045715]; negative regulation of macrophage derived foam cell differentiation [GO:0010745]; platelet activation [GO:0030168]; platelet aggregation [GO:0070527]; platelet-derived growth factor receptor signaling pathway [GO:0048008]; positive regulation of adenylate cyclase-inhibiting opioid receptor signaling pathway [GO:1900731]; positive regulation of angiogenesis [GO:0045766]; positive regulation of bone resorption [GO:0045780]; positive regulation of cell adhesion mediated by integrin [GO:0033630]; positive regulation of cell migration [GO:0030335]; positive regulation of cell-matrix adhesion [GO:0001954]; positive regulation of endothelial cell migration [GO:0010595]; positive regulation of endothelial cell proliferation [GO:0001938]; positive regulation of ERK1 and ERK2 cascade [GO:0070374]; positive regulation of fibroblast migration [GO:0010763]; positive regulation of fibroblast proliferation [GO:0048146]; positive regulation of gene expression [GO:0010628]; positive regulation of glomerular mesangial cell proliferation [GO:0072126]; positive regulation of leukocyte migration [GO:0002687]; positive regulation of MAPK cascade [GO:0043410]; positive regulation of osteoblast proliferation [GO:0033690]; positive regulation of osteoclast differentiation [GO:0045672]; positive regulation of peptidyl-tyrosine phosphorylation [GO:0050731]; positive regulation of smooth muscle cell migration [GO:0014911]; positive regulation of smooth muscle cell proliferation [GO:0048661]; positive regulation of substrate adhesion-dependent cell spreading [GO:1900026]; positive regulation of T cell migration [GO:2000406]; regulation of actin cytoskeleton organization [GO:0032956]; regulation of cell migration [GO:0030334]; regulation of extracellular matrix organization [GO:1903053]; regulation of G-protein coupled receptor protein signaling pathway [GO:0008277]; regulation of protein tyrosine kinase activity [GO:0061097]; regulation of release of sequestered calcium ion into cytosol [GO:0051279]; response to activity [GO:0014823]; response to radiation [GO:0009314]; smooth muscle cell migration [GO:0014909]; substrate adhesion-dependent cell spreading [GO:0034446]; viral entry into host cell [GO:0046718]	GO:0001938; GO:0001954; GO:0001968; GO:0002020; GO:0002687; GO:0003756; GO:0005080; GO:0005178; GO:0005634; GO:0005886; GO:0005925; GO:0006874; GO:0007044; GO:0007155; GO:0007160; GO:0007229; GO:0007566; GO:0008277; GO:0008305; GO:0009314; GO:0009897; GO:0009986; GO:0010595; GO:0010628; GO:0010745; GO:0010763; GO:0010888; GO:0014823; GO:0014909; GO:0014911; GO:0016020; GO:0016324; GO:0019899; GO:0030168; GO:0030334; GO:0030335; GO:0031258; GO:0031527; GO:0031528; GO:0031589; GO:0032147; GO:0032369; GO:0032587; GO:0032956; GO:0033627; GO:0033630; GO:0033690; GO:0034113; GO:0034446; GO:0034679; GO:0034683; GO:0035690; GO:0035866; GO:0035867; GO:0035868; GO:0036120; GO:0038027; GO:0042277; GO:0042470; GO:0042802; GO:0043184; GO:0043235; GO:0043277; GO:0043410; GO:0045672; GO:0045715; GO:0045766; GO:0045780; GO:0046718; GO:0048008; GO:0048146; GO:0048661; GO:0048858; GO:0050731; GO:0050748; GO:0050839; GO:0050840; GO:0050919; GO:0051279; GO:0060548; GO:0061097; GO:0070051; GO:0070374; GO:0070527; GO:0071133; GO:0071260; GO:0072126; GO:1900026; GO:1900731; GO:1903053; GO:1990314; GO:2000406
P28063	Psmb8	FALSE	TRUE	-1.19514	0.0506348	FALSE	0.0741555	0.137902	Proteasome subunit beta type-8 (EC 3.4.25.1) (Low molecular mass protein 7) (Macropain subunit C13) (Multicatalytic endopeptidase complex subunit C13) (Proteasome component C13) (Proteasome subunit beta-5i)	PSB8_MOUSE	SUBCELLULAR LOCATION: Cytoplasm {ECO:0000255|PROSITE-ProRule:PRU00809}. Nucleus {ECO:0000250}.	cytosol [GO:0005829]; nucleoplasm [GO:0005654]; proteasome complex [GO:0000502]; proteasome core complex [GO:0005839]; proteasome core complex, beta-subunit complex [GO:0019774]; spermatoproteasome complex [GO:1990111]; threonine-type endopeptidase activity [GO:0004298]; antigen processing and presentation [GO:0019882]; fat cell differentiation [GO:0045444]; proteolysis involved in cellular protein catabolic process [GO:0051603]; regulation of endopeptidase activity [GO:0052548]	GO:0000502; GO:0004298; GO:0005654; GO:0005829; GO:0005839; GO:0019774; GO:0019882; GO:0045444; GO:0051603; GO:0052548; GO:1990111
Q9WVQ1	Magi2	FALSE	TRUE	-1.19603	0.0505499	FALSE	0.080942	0.163424	Membrane-associated guanylate kinase, WW and PDZ domain-containing protein 2 (Activin receptor-interacting protein 1) (Acvrip1) (Atrophin-1-interacting protein 1) (AIP-1) (Membrane-associated guanylate kinase inverted 2) (MAGI-2)	MAGI2_MOUSE	SUBCELLULAR LOCATION: Cytoplasm {ECO:0000250}. Late endosome {ECO:0000250}. Cell junction, synapse, synaptosome {ECO:0000250}. Cell membrane {ECO:0000250}; Peripheral membrane protein {ECO:0000250}. Note=Localized diffusely in the cytoplasm before nerve growth factor (NGF) stimulation. Recruted to late endosomes after NGF stimulation. Membrane-associated in synaptosomes (By similarity). {ECO:0000250}.	bicellular tight junction [GO:0005923]; cytoplasm [GO:0005737]; dendrite [GO:0030425]; late endosome [GO:0005770]; nucleus [GO:0005634]; perinuclear region of cytoplasm [GO:0048471]; plasma membrane [GO:0005886]; postsynaptic density [GO:0014069]; protein-containing complex [GO:0032991]; slit diaphragm [GO:0036057]; synapse [GO:0045202]; beta-1 adrenergic receptor binding [GO:0031697]; kinesin binding [GO:0019894]; phosphatase binding [GO:0019902]; protein-containing complex binding [GO:0044877]; receptor signaling complex scaffold activity [GO:0030159]; SMAD binding [GO:0046332]; type II activin receptor binding [GO:0070699]; cellular response to nerve growth factor stimulus [GO:1990090]; glomerular visceral epithelial cell development [GO:0072015]; mitotic cell cycle arrest [GO:0071850]; negative regulation of activin receptor signaling pathway [GO:0032926]; negative regulation of cell migration [GO:0030336]; negative regulation of cell proliferation [GO:0008285]; negative regulation of protein kinase B signaling [GO:0051898]; nerve growth factor signaling pathway [GO:0038180]; neuroligin clustering involved in postsynaptic membrane assembly [GO:0097118]; positive regulation of neuron projection development [GO:0010976]; positive regulation of phosphoprotein phosphatase activity [GO:0032516]; positive regulation of receptor internalization [GO:0002092]; positive regulation of synaptic vesicle clustering [GO:2000809]; protein heterooligomerization [GO:0051291]; receptor clustering [GO:0043113]; signal transduction [GO:0007165]; SMAD protein signal transduction [GO:0060395]	GO:0002092; GO:0005634; GO:0005737; GO:0005770; GO:0005886; GO:0005923; GO:0007165; GO:0008285; GO:0010976; GO:0014069; GO:0019894; GO:0019902; GO:0030159; GO:0030336; GO:0030425; GO:0031697; GO:0032516; GO:0032926; GO:0032991; GO:0036057; GO:0038180; GO:0043113; GO:0044877; GO:0045202; GO:0046332; GO:0048471; GO:0051291; GO:0051898; GO:0060395; GO:0070699; GO:0071850; GO:0072015; GO:0097118; GO:1990090; GO:2000809
P48318	Gad1	FALSE	TRUE	-1.19726	0.0504316	FALSE	0.0849719	0.178959	Glutamate decarboxylase 1 (EC 4.1.1.15) (67 kDa glutamic acid decarboxylase) (GAD-67) (Glutamate decarboxylase 67 kDa isoform)	DCE1_MOUSE		axon [GO:0030424]; axon terminus [GO:0043679]; cell cortex [GO:0005938]; cytoplasm [GO:0005737]; inhibitory synapse [GO:0060077]; intracellular [GO:0005622]; mitochondrion [GO:0005739]; neuron projection terminus [GO:0044306]; presynaptic active zone [GO:0048786]; synapse [GO:0045202]; glutamate binding [GO:0016595]; glutamate decarboxylase activity [GO:0004351]; protein heterodimerization activity [GO:0046982]; protein N-terminus binding [GO:0047485]; pyridoxal phosphate binding [GO:0030170]; gamma-aminobutyric acid biosynthetic process [GO:0009449]; locomotory exploration behavior [GO:0035641]; response to drug [GO:0042493]; social behavior [GO:0035176]	GO:0004351; GO:0005622; GO:0005737; GO:0005739; GO:0005938; GO:0009449; GO:0016595; GO:0030170; GO:0030424; GO:0035176; GO:0035641; GO:0042493; GO:0043679; GO:0044306; GO:0045202; GO:0046982; GO:0047485; GO:0048786; GO:0060077
B2RSH2	Gnai1	TRUE	TRUE	-1.19763	0.0503966	FALSE	0.10626	0.252908	Guanine nucleotide-binding protein G(i) subunit alpha-1 (Adenylate cyclase-inhibiting G alpha protein)	GNAI1_MOUSE	SUBCELLULAR LOCATION: Nucleus {ECO:0000250|UniProtKB:P10824}. Cytoplasm {ECO:0000250|UniProtKB:P10824}. Cell membrane {ECO:0000250|UniProtKB:P10824}; Peripheral membrane protein {ECO:0000250|UniProtKB:P10824}; Cytoplasmic side {ECO:0000250|UniProtKB:P10824}. Cytoplasm, cytoskeleton, microtubule organizing center, centrosome {ECO:0000250|UniProtKB:P10824}. Cytoplasm, cell cortex {ECO:0000250|UniProtKB:P63096}. Membrane {ECO:0000250|UniProtKB:P63096}; Lipid-anchor {ECO:0000250|UniProtKB:P63096}. Note=Localizes in the centrosomes of interphase and mitotic cells, but not in centrosomes during cytokinesis. Detected at the cleavage furrow or the midbody. Localized at the plasma membrane throughout mitosis. Colocalizes with RIC8A and RGS14 at the plasma membrane. {ECO:0000250|UniProtKB:P10824}.	cell cortex region [GO:0099738]; centrosome [GO:0005813]; cytoplasm [GO:0005737]; heterotrimeric G-protein complex [GO:0005834]; intracellular [GO:0005622]; membrane [GO:0016020]; membrane raft [GO:0045121]; midbody [GO:0030496]; nucleolus [GO:0005730]; nucleus [GO:0005634]; plasma membrane [GO:0005886]; protein-containing complex [GO:0032991]; G-protein beta/gamma-subunit complex binding [GO:0031683]; G-protein coupled receptor binding [GO:0001664]; G-protein coupled serotonin receptor binding [GO:0031821]; GDP binding [GO:0019003]; GTP binding [GO:0005525]; GTPase activating protein binding [GO:0032794]; GTPase activity [GO:0003924]; magnesium ion binding [GO:0000287]; adenylate cyclase-modulating G-protein coupled receptor signaling pathway [GO:0007188]; cell cycle [GO:0007049]; cell division [GO:0051301]; cellular response to forskolin [GO:1904322]; G-protein coupled receptor signaling pathway [GO:0007186]; negative regulation of synaptic transmission [GO:0050805]; positive regulation of protein localization to cell cortex [GO:1904778]; regulation of cAMP-mediated signaling [GO:0043949]; regulation of mitotic spindle organization [GO:0060236]	GO:0000287; GO:0001664; GO:0003924; GO:0005525; GO:0005622; GO:0005634; GO:0005730; GO:0005737; GO:0005813; GO:0005834; GO:0005886; GO:0007049; GO:0007186; GO:0007188; GO:0016020; GO:0019003; GO:0030496; GO:0031683; GO:0031821; GO:0032794; GO:0032991; GO:0043949; GO:0045121; GO:0050805; GO:0051301; GO:0060236; GO:0099738; GO:1904322; GO:1904778
P03958	Ada	TRUE	TRUE	-1.19781	0.0503791	FALSE	0.0683246	0.117994	Adenosine deaminase (EC 3.5.4.4) (Adenosine aminohydrolase)	ADA_MOUSE	SUBCELLULAR LOCATION: Cell membrane {ECO:0000250}; Peripheral membrane protein {ECO:0000250}; Extracellular side {ECO:0000250}. Cell junction {ECO:0000250|UniProtKB:P00813}. Cytoplasmic vesicle lumen {ECO:0000269|PubMed:8783262}. Cytoplasm {ECO:0000250}. Lysosome {ECO:0000250|UniProtKB:P00813}. Note=Colocalized with DPP4 at the cell surface. {ECO:0000250|UniProtKB:P00813}.	cell junction [GO:0030054]; cell surface [GO:0009986]; cytoplasm [GO:0005737]; cytoplasmic vesicle lumen [GO:0060205]; cytosol [GO:0005829]; dendrite cytoplasm [GO:0032839]; external side of plasma membrane [GO:0009897]; extracellular space [GO:0005615]; lysosome [GO:0005764]; membrane [GO:0016020]; neuronal cell body [GO:0043025]; plasma membrane [GO:0005886]; adenosine deaminase activity [GO:0004000]; purine nucleoside binding [GO:0001883]; zinc ion binding [GO:0008270]; adenosine catabolic process [GO:0006154]; adenosine metabolic process [GO:0046085]; aging [GO:0007568]; cell adhesion [GO:0007155]; dATP catabolic process [GO:0046061]; deoxyadenosine catabolic process [GO:0006157]; embryonic digestive tract development [GO:0048566]; germinal center B cell differentiation [GO:0002314]; histamine secretion [GO:0001821]; hypoxanthine biosynthetic process [GO:0046101]; hypoxanthine salvage [GO:0043103]; in utero embryonic development [GO:0001701]; inosine biosynthetic process [GO:0046103]; liver development [GO:0001889]; lung alveolus development [GO:0048286]; lung development [GO:0030324]; negative regulation of adenosine receptor signaling pathway [GO:0060169]; negative regulation of apoptotic process [GO:0043066]; negative regulation of circadian sleep/wake cycle, non-REM sleep [GO:0042323]; negative regulation of inflammatory response [GO:0050728]; negative regulation of leukocyte migration [GO:0002686]; negative regulation of mature B cell apoptotic process [GO:0002906]; negative regulation of mucus secretion [GO:0070256]; negative regulation of penile erection [GO:0060407]; negative regulation of thymocyte apoptotic process [GO:0070244]; Peyer's patch development [GO:0048541]; placenta development [GO:0001890]; positive regulation of alpha-beta T cell differentiation [GO:0046638]; positive regulation of B cell proliferation [GO:0030890]; positive regulation of calcium-mediated signaling [GO:0050850]; positive regulation of germinal center formation [GO:0002636]; positive regulation of heart rate [GO:0010460]; positive regulation of smooth muscle contraction [GO:0045987]; positive regulation of T cell activation [GO:0050870]; positive regulation of T cell differentiation [GO:0045582]; positive regulation of T cell differentiation in thymus [GO:0033089]; positive regulation of T cell receptor signaling pathway [GO:0050862]; purine nucleotide salvage [GO:0032261]; purine ribonucleoside monophosphate biosynthetic process [GO:0009168]; regulation of cell-cell adhesion mediated by integrin [GO:0033632]; regulation of T cell differentiation [GO:0045580]; response to hydrogen peroxide [GO:0042542]; response to hypoxia [GO:0001666]; response to morphine [GO:0043278]; response to vitamin E [GO:0033197]; T cell activation [GO:0042110]; trophectodermal cell differentiation [GO:0001829]; xanthine biosynthetic process [GO:0046111]	GO:0001666; GO:0001701; GO:0001821; GO:0001829; GO:0001883; GO:0001889; GO:0001890; GO:0002314; GO:0002636; GO:0002686; GO:0002906; GO:0004000; GO:0005615; GO:0005737; GO:0005764; GO:0005829; GO:0005886; GO:0006154; GO:0006157; GO:0007155; GO:0007568; GO:0008270; GO:0009168; GO:0009897; GO:0009986; GO:0010460; GO:0016020; GO:0030054; GO:0030324; GO:0030890; GO:0032261; GO:0032839; GO:0033089; GO:0033197; GO:0033632; GO:0042110; GO:0042323; GO:0042542; GO:0043025; GO:0043066; GO:0043103; GO:0043278; GO:0045580; GO:0045582; GO:0045987; GO:0046061; GO:0046085; GO:0046101; GO:0046103; GO:0046111; GO:0046638; GO:0048286; GO:0048541; GO:0048566; GO:0050728; GO:0050850; GO:0050862; GO:0050870; GO:0060169; GO:0060205; GO:0060407; GO:0070244; GO:0070256
Q2TA57	Asphd1	FALSE	FALSE	-1.19905	0.0502608	FALSE	0.11138	0.270563	Aspartate beta-hydroxylase domain-containing protein 1 (EC 1.14.11.-)	ASPH1_MOUSE	SUBCELLULAR LOCATION: Membrane {ECO:0000305}; Single-pass type II membrane protein {ECO:0000305}.	integral component of membrane [GO:0016021]; dioxygenase activity [GO:0051213]; peptidyl-amino acid modification [GO:0018193]	GO:0016021; GO:0018193; GO:0051213
Q8K245	Uvrag	TRUE	FALSE	0.610463	0.66323	TRUE	0.718574	2.1119e-06	UV radiation resistance associated protein	UVRAG_MOUSE	SUBCELLULAR LOCATION: Late endosome {ECO:0000250|UniProtKB:Q9P2Y5}. Lysosome {ECO:0000250|UniProtKB:Q9P2Y5}. Early endosome {ECO:0000250|UniProtKB:Q9P2Y5}. Endoplasmic reticulum {ECO:0000250|UniProtKB:Q9P2Y5}. Midbody {ECO:0000250|UniProtKB:Q9P2Y5}. Chromosome, centromere {ECO:0000250|UniProtKB:Q9P2Y5}. Note=Colocalizes with RAB9-positive compartments involved in retrograde transport from late endosomes to trans-Golgi network. Colocalization with early endosomes is only partial (By similarity). {ECO:0000250|UniProtKB:Q9P2Y5}.	centrosome [GO:0005813]; chromosome, centromeric region [GO:0000775]; DNA-dependent protein kinase complex [GO:0070418]; early endosome [GO:0005769]; endoplasmic reticulum [GO:0005783]; endosome [GO:0005768]; late endosome [GO:0005770]; lysosome [GO:0005764]; lytic vacuole [GO:0000323]; midbody [GO:0030496]; phagocytic vesicle [GO:0045335]; protein-containing complex [GO:0032991]; SH3 domain binding [GO:0017124]; SNARE binding [GO:0000149]; autophagy [GO:0006914]; centrosome cycle [GO:0007098]; chromosome segregation [GO:0007059]; DNA repair [GO:0006281]; double-strand break repair via classical nonhomologous end joining [GO:0097680]; maintenance of Golgi location [GO:0051684]; receptor catabolic process [GO:0032801]; regulation of cytokinesis [GO:0032465]; regulation of protein serine/threonine kinase activity [GO:0071900]; regulation of vesicle-mediated transport [GO:0060627]; retrograde vesicle-mediated transport, Golgi to ER [GO:0006890]; SNARE complex assembly [GO:0035493]; spindle organization [GO:0007051]; viral entry into host cell [GO:0046718]	GO:0000149; GO:0000323; GO:0000775; GO:0005764; GO:0005768; GO:0005769; GO:0005770; GO:0005783; GO:0005813; GO:0006281; GO:0006890; GO:0006914; GO:0007051; GO:0007059; GO:0007098; GO:0017124; GO:0030496; GO:0032465; GO:0032801; GO:0032991; GO:0035493; GO:0045335; GO:0046718; GO:0051684; GO:0060627; GO:0070418; GO:0071900; GO:0097680
Q8CA95	Pde10a	FALSE	TRUE	-1.19931	0.0502354	FALSE	0.0967893	0.222373	cAMP and cAMP-inhibited cGMP 3',5'-cyclic phosphodiesterase 10A (EC 3.1.4.17) (EC 3.1.4.35)	PDE10_MOUSE	SUBCELLULAR LOCATION: Cytoplasm {ECO:0000250}.	cytoplasm [GO:0005737]; membrane [GO:0016020]; neuronal cell body [GO:0043025]; perikaryon [GO:0043204]; 3',5'-cyclic-GMP phosphodiesterase activity [GO:0047555]; 3',5'-cyclic-nucleotide phosphodiesterase activity [GO:0004114]; cAMP binding [GO:0030552]; cGMP binding [GO:0030553]; cGMP-stimulated cyclic-nucleotide phosphodiesterase activity [GO:0004118]; cyclic-nucleotide phosphodiesterase activity [GO:0004112]; drug binding [GO:0008144]; metal ion binding [GO:0046872]; cAMP catabolic process [GO:0006198]; cGMP catabolic process [GO:0046069]; regulation of cAMP-mediated signaling [GO:0043949]; regulation of protein kinase A signaling [GO:0010738]; signal transduction [GO:0007165]	GO:0004112; GO:0004114; GO:0004118; GO:0005737; GO:0006198; GO:0007165; GO:0008144; GO:0010738; GO:0016020; GO:0030552; GO:0030553; GO:0043025; GO:0043204; GO:0043949; GO:0046069; GO:0046872; GO:0047555
Q9WTZ1	Rnf7	FALSE	FALSE	-1.20064	0.0501094	FALSE	0.0959391	0.220445	RING-box protein 2 (Rbx2) (RING finger protein 7) (Sensitive to apoptosis gene protein)	RBX2_MOUSE	SUBCELLULAR LOCATION: Cytoplasm {ECO:0000250}. Nucleus {ECO:0000250}.	Cul2-RING ubiquitin ligase complex [GO:0031462]; Cul3-RING ubiquitin ligase complex [GO:0031463]; Cul4-RING E3 ubiquitin ligase complex [GO:0080008]; Cul5-RING ubiquitin ligase complex [GO:0031466]; Cul7-RING ubiquitin ligase complex [GO:0031467]; cytoplasm [GO:0005737]; cytosol [GO:0005829]; nuclear SCF ubiquitin ligase complex [GO:0043224]; nucleoplasm [GO:0005654]; nucleus [GO:0005634]; cullin family protein binding [GO:0097602]; NEDD8 transferase activity [GO:0019788]; ubiquitin protein ligase activity [GO:0061630]; zinc ion binding [GO:0008270]; activation of cysteine-type endopeptidase activity involved in apoptotic process [GO:0006919]; apoptotic mitochondrial changes [GO:0008637]; cerebral cortex radially oriented cell migration [GO:0021799]; intrinsic apoptotic signaling pathway in response to oxidative stress [GO:0008631]; negative regulation of apoptotic process [GO:0043066]; protein neddylation [GO:0045116]; radial glia guided migration of Purkinje cell [GO:0021942]; SCF-dependent proteasomal ubiquitin-dependent protein catabolic process [GO:0031146]	GO:0005634; GO:0005654; GO:0005737; GO:0005829; GO:0006919; GO:0008270; GO:0008631; GO:0008637; GO:0019788; GO:0021799; GO:0021942; GO:0031146; GO:0031462; GO:0031463; GO:0031466; GO:0031467; GO:0043066; GO:0043224; GO:0045116; GO:0061630; GO:0080008; GO:0097602
Q9R1P4	Psma1	FALSE	FALSE	-1.20086	0.0500882	FALSE	0.0856435	0.183964	Proteasome subunit alpha type-1 (EC 3.4.25.1) (Macropain subunit C2) (Multicatalytic endopeptidase complex subunit C2) (Proteasome component C2) (Proteasome nu chain)	PSA1_MOUSE	SUBCELLULAR LOCATION: Cytoplasm {ECO:0000250|UniProtKB:P25786}. Nucleus {ECO:0000250|UniProtKB:P25786}.	centrosome [GO:0005813]; cytosol [GO:0005829]; nucleoplasm [GO:0005654]; nucleus [GO:0005634]; proteasome complex [GO:0000502]; proteasome core complex [GO:0005839]; proteasome core complex, alpha-subunit complex [GO:0019773]; lipopolysaccharide binding [GO:0001530]; threonine-type endopeptidase activity [GO:0004298]; immune system process [GO:0002376]; negative regulation of inflammatory response to antigenic stimulus [GO:0002862]; ubiquitin-dependent protein catabolic process [GO:0006511]	GO:0000502; GO:0001530; GO:0002376; GO:0002862; GO:0004298; GO:0005634; GO:0005654; GO:0005813; GO:0005829; GO:0005839; GO:0006511; GO:0019773
Q8CFI0	Nedd4l	FALSE	TRUE	-1.20096	0.0500786	FALSE	0.0815484	0.16904	E3 ubiquitin-protein ligase NEDD4-like (EC 2.3.2.26) (HECT-type E3 ubiquitin transferase NED4L) (NEDD4.2) (Nedd4-2)	NED4L_MOUSE	SUBCELLULAR LOCATION: Cytoplasm {ECO:0000269|PubMed:12050153}. Golgi apparatus {ECO:0000250|UniProtKB:Q96PU5}. Endosome, multivesicular body {ECO:0000250|UniProtKB:Q96PU5}.	cytoplasm [GO:0005737]; Golgi apparatus [GO:0005794]; multivesicular body [GO:0005771]; ion channel binding [GO:0044325]; potassium channel inhibitor activity [GO:0019870]; potassium channel regulator activity [GO:0015459]; sodium channel inhibitor activity [GO:0019871]; sodium channel regulator activity [GO:0017080]; ubiquitin protein ligase activity [GO:0061630]; ubiquitin-protein transferase activity [GO:0004842]; negative regulation of potassium ion transmembrane transport [GO:1901380]; negative regulation of potassium ion transmembrane transporter activity [GO:1901017]; negative regulation of protein localization to cell surface [GO:2000009]; negative regulation of sodium ion transmembrane transport [GO:1902306]; negative regulation of sodium ion transmembrane transporter activity [GO:2000650]; negative regulation of sodium ion transport [GO:0010766]; negative regulation of systemic arterial blood pressure [GO:0003085]; positive regulation of cation channel activity [GO:2001259]; positive regulation of caveolin-mediated endocytosis [GO:2001288]; positive regulation of dendrite extension [GO:1903861]; positive regulation of protein catabolic process [GO:0045732]; positive regulation of sodium ion transport [GO:0010765]; proteasome-mediated ubiquitin-dependent protein catabolic process [GO:0043161]; protein K48-linked ubiquitination [GO:0070936]; protein monoubiquitination [GO:0006513]; protein ubiquitination [GO:0016567]; regulation of bicellular tight junction assembly [GO:2000810]; regulation of ion transmembrane transport [GO:0034765]; regulation of membrane depolarization [GO:0003254]; regulation of membrane potential [GO:0042391]; regulation of membrane repolarization [GO:0060306]; regulation of potassium ion transmembrane transporter activity [GO:1901016]; regulation of protein stability [GO:0031647]; response to metal ion [GO:0010038]; response to salt stress [GO:0009651]; ubiquitin-dependent protein catabolic process [GO:0006511]; ventricular cardiac muscle cell action potential [GO:0086005]	GO:0003085; GO:0003254; GO:0004842; GO:0005737; GO:0005771; GO:0005794; GO:0006511; GO:0006513; GO:0009651; GO:0010038; GO:0010765; GO:0010766; GO:0015459; GO:0016567; GO:0017080; GO:0019870; GO:0019871; GO:0031647; GO:0034765; GO:0042391; GO:0043161; GO:0044325; GO:0045732; GO:0060306; GO:0061630; GO:0070936; GO:0086005; GO:1901016; GO:1901017; GO:1901380; GO:1902306; GO:1903861; GO:2000009; GO:2000650; GO:2000810; GO:2001259; GO:2001288
Q9D0I9	Rars	FALSE	FALSE	-1.20115	0.0500603	FALSE	0.0663312	0.112538	Arginine--tRNA ligase, cytoplasmic (EC 6.1.1.19) (Arginyl-tRNA synthetase) (ArgRS)	SYRC_MOUSE	SUBCELLULAR LOCATION: Cytoplasm {ECO:0000250|UniProtKB:P54136}. Cytoplasm, cytosol {ECO:0000250|UniProtKB:P54136}.	aminoacyl-tRNA synthetase multienzyme complex [GO:0017101]; cytoplasm [GO:0005737]; cytosol [GO:0005829]; mitochondrion [GO:0005739]; nucleoplasm [GO:0005654]; nucleus [GO:0005634]; arginine binding [GO:0034618]; arginine-tRNA ligase activity [GO:0004814]; ATP binding [GO:0005524]; cadherin binding [GO:0045296]; tRNA binding [GO:0000049]; arginyl-tRNA aminoacylation [GO:0006420]	GO:0000049; GO:0004814; GO:0005524; GO:0005634; GO:0005654; GO:0005737; GO:0005739; GO:0005829; GO:0006420; GO:0017101; GO:0034618; GO:0045296
P29699	Ahsg	FALSE	TRUE	-1.20171	0.0500073	FALSE	0.0573549	0.0802106	Alpha-2-HS-glycoprotein (Countertrypin) (Fetuin-A)	FETUA_MOUSE	SUBCELLULAR LOCATION: Secreted.	blood microparticle [GO:0072562]; extracellular matrix [GO:0031012]; extracellular region [GO:0005576]; extracellular space [GO:0005615]; Golgi apparatus [GO:0005794]; protein-containing complex [GO:0032991]; cysteine-type endopeptidase inhibitor activity [GO:0004869]; endopeptidase inhibitor activity [GO:0004866]; receptor signaling protein tyrosine kinase inhibitor activity [GO:0030294]; acute-phase response [GO:0006953]; male gonad development [GO:0008584]; negative regulation of bone mineralization [GO:0030502]; negative regulation of cell growth [GO:0030308]; negative regulation of insulin receptor signaling pathway [GO:0046627]; ossification [GO:0001503]; positive regulation of bone resorption [GO:0045780]; positive regulation of phagocytosis [GO:0050766]; protein-containing complex assembly [GO:0065003]; regulation of inflammatory response [GO:0050727]	GO:0001503; GO:0004866; GO:0004869; GO:0005576; GO:0005615; GO:0005794; GO:0006953; GO:0008584; GO:0030294; GO:0030308; GO:0030502; GO:0031012; GO:0032991; GO:0045780; GO:0046627; GO:0050727; GO:0050766; GO:0065003; GO:0072562
Q9QUM0	Itga2b	FALSE	TRUE	-1.20188	0.0499916	FALSE	0.12173	0.304726	Integrin alpha-IIb (GPalpha IIb) (GPIIb) (Platelet membrane glycoprotein IIb) (CD antigen CD41) [Cleaved into: Integrin alpha-IIb heavy chain; Integrin alpha-IIb light chain]	ITA2B_MOUSE	SUBCELLULAR LOCATION: Membrane; Single-pass type I membrane protein.	cell surface [GO:0009986]; external side of plasma membrane [GO:0009897]; extracellular exosome [GO:0070062]; focal adhesion [GO:0005925]; integrin complex [GO:0008305]; extracellular matrix binding [GO:0050840]; fibrinogen binding [GO:0070051]; identical protein binding [GO:0042802]; metal ion binding [GO:0046872]; cell-matrix adhesion [GO:0007160]; integrin-mediated signaling pathway [GO:0007229]; platelet aggregation [GO:0070527]; positive regulation of leukocyte migration [GO:0002687]	GO:0002687; GO:0005925; GO:0007160; GO:0007229; GO:0008305; GO:0009897; GO:0009986; GO:0042802; GO:0046872; GO:0050840; GO:0070051; GO:0070062; GO:0070527
Q921J2	Rheb	FALSE	FALSE	-1.20357	0.049831	FALSE	0.0943306	0.217069	GTP-binding protein Rheb (Ras homolog enriched in brain)	RHEB_MOUSE	SUBCELLULAR LOCATION: Endomembrane system {ECO:0000250|UniProtKB:Q15382}; Lipid-anchor {ECO:0000250|UniProtKB:Q15382}; Cytoplasmic side {ECO:0000250|UniProtKB:Q15382}. Golgi apparatus membrane {ECO:0000250|UniProtKB:Q15382}; Lipid-anchor {ECO:0000250|UniProtKB:Q15382}; Cytoplasmic side {ECO:0000250|UniProtKB:Q15382}. Cytoplasm, cytosol {ECO:0000250|UniProtKB:Q15382}. Endoplasmic reticulum membrane {ECO:0000250|UniProtKB:Q15382}; Lipid-anchor {ECO:0000250|UniProtKB:Q15382}; Cytoplasmic side {ECO:0000250|UniProtKB:Q15382}.	cytosol [GO:0005829]; dendrite [GO:0030425]; endoplasmic reticulum membrane [GO:0005789]; Golgi membrane [GO:0000139]; neuronal cell body [GO:0043025]; spliceosomal complex [GO:0005681]; GDP binding [GO:0019003]; GTP binding [GO:0005525]; GTPase activity [GO:0003924]; magnesium ion binding [GO:0000287]; protein kinase binding [GO:0019901]; positive regulation of oligodendrocyte differentiation [GO:0048714]; positive regulation of TOR signaling [GO:0032008]; regulation of TOR signaling [GO:0032006]; regulation of type B pancreatic cell development [GO:2000074]; small GTPase mediated signal transduction [GO:0007264]	GO:0000139; GO:0000287; GO:0003924; GO:0005525; GO:0005681; GO:0005789; GO:0005829; GO:0007264; GO:0019003; GO:0019901; GO:0030425; GO:0032006; GO:0032008; GO:0043025; GO:0048714; GO:2000074
Q8C0V9	Frmd6	FALSE	FALSE	-1.20358	0.04983	FALSE	0.0957816	0.222159	FERM domain-containing protein 6	FRMD6_MOUSE	SUBCELLULAR LOCATION: Cytoplasm {ECO:0000250}. Cell membrane {ECO:0000250}; Peripheral membrane protein {ECO:0000250}; Cytoplasmic side {ECO:0000250}. Note=Can colocalize with actin. {ECO:0000250}.	apical junction complex [GO:0043296]; cytoplasm [GO:0005737]; cytoskeleton [GO:0005856]; plasma membrane [GO:0005886]; structural constituent of cytoskeleton [GO:0005200]; actomyosin structure organization [GO:0031032]; apical constriction [GO:0003383]; cellular protein localization [GO:0034613]; regulation of actin filament-based process [GO:0032970]	GO:0003383; GO:0005200; GO:0005737; GO:0005856; GO:0005886; GO:0031032; GO:0032970; GO:0034613; GO:0043296
E9Q6J5	Bod1l	FALSE	FALSE	-1.20409	0.0497819	FALSE	0.0691744	0.12486	Biorientation of chromosomes in cell division protein 1-like 1	BD1L1_MOUSE	SUBCELLULAR LOCATION: Chromosome {ECO:0000269|PubMed:26166705}. Note=Localizes at replication forks: following DNA damage, localizes to damaged replication forks undergoing resection. {ECO:0000250|UniProtKB:Q8NFC6}.	chromosome [GO:0005694]; nucleoplasm [GO:0005654]; DNA binding [GO:0003677]; cellular response to DNA damage stimulus [GO:0006974]; DNA repair [GO:0006281]; replication fork processing [GO:0031297]	GO:0003677; GO:0005654; GO:0005694; GO:0006281; GO:0006974; GO:0031297
Q3TYD4	Arsg	TRUE	TRUE	2.53412	0.989256	TRUE	5.6041	9.1099e-62	Arylsulfatase G (ASG) (EC 3.1.6.-)	ARSG_MOUSE	SUBCELLULAR LOCATION: Lysosome. Note=Previously observed endoplasmic reticulum localization is most likely due to folding/maturation problems for overexpressed proteins. {ECO:0000250}.	endoplasmic reticulum [GO:0005783]; extracellular space [GO:0005615]; lysosome [GO:0005764]; arylsulfatase activity [GO:0004065]; metal ion binding [GO:0046872]; sulfur compound metabolic process [GO:0006790]	GO:0004065; GO:0005615; GO:0005764; GO:0005783; GO:0006790; GO:0046872
O54782	Man2b2	TRUE	FALSE	2.06648	0.973087	TRUE	3.08322	1.58999e-38	Epididymis-specific alpha-mannosidase (EC 3.2.1.24) (Mannosidase alpha class 2B member 2)	MA2B2_MOUSE	SUBCELLULAR LOCATION: Secreted.	extracellular space [GO:0005615]; lysosome [GO:0005764]; alpha-mannosidase activity [GO:0004559]; carbohydrate binding [GO:0030246]; metal ion binding [GO:0046872]; mannose metabolic process [GO:0006013]; protein deglycosylation [GO:0006517]	GO:0004559; GO:0005615; GO:0005764; GO:0006013; GO:0006517; GO:0030246; GO:0046872
Q8VIJ8	Nprl3	TRUE	TRUE	0.609108	0.662625	TRUE	1.14114	0.000273758	GATOR complex protein NPRL3 (Nitrogen permease regulator 3-like protein)	NPRL3_MOUSE	SUBCELLULAR LOCATION: Lysosome membrane {ECO:0000250|UniProtKB:Q12980}. Note=Localization to lysosomes is amino acid-independent. {ECO:0000250|UniProtKB:Q12980}.	GATOR1 complex [GO:1990130]; lysosomal membrane [GO:0005765]; vacuole [GO:0005773]; GTPase activator activity [GO:0005096]; aorta morphogenesis [GO:0035909]; cardiac muscle tissue development [GO:0048738]; cellular response to amino acid starvation [GO:0034198]; negative regulation of TOR signaling [GO:0032007]; regulation of autophagosome assembly [GO:2000785]; roof of mouth development [GO:0060021]; TORC1 signaling [GO:0038202]; ventricular septum development [GO:0003281]	GO:0003281; GO:0005096; GO:0005765; GO:0005773; GO:0032007; GO:0034198; GO:0035909; GO:0038202; GO:0048738; GO:0060021; GO:1990130; GO:2000785
Q6P5D3	Dhx57	FALSE	FALSE	-1.20657	0.0495482	FALSE	0.124564	0.317007	Putative ATP-dependent RNA helicase DHX57 (EC 3.6.4.13) (DEAH box protein 57)	DHX57_MOUSE		mitochondrion [GO:0005739]; ATP binding [GO:0005524]; ATP-dependent RNA helicase activity [GO:0004004]; metal ion binding [GO:0046872]; RNA binding [GO:0003723]; RNA processing [GO:0006396]	GO:0003723; GO:0004004; GO:0005524; GO:0005739; GO:0006396; GO:0046872
Q5DU14	Myo16	FALSE	FALSE	-1.20717	0.0494917	FALSE	0.0995446	0.237975	Unconventional myosin-XVI (Neuronal tyrosine-phosphorylated phosphoinositide-3-kinase adapter 3) (Unconventional myosin-16)	MYO16_MOUSE	SUBCELLULAR LOCATION: Cytoplasm {ECO:0000250|UniProtKB:Q9ERC1}. Note=Found in puncta in soma and processes of astrocytes and dissociated cerebellar cells with the morphology of migrating granule cells. {ECO:0000250|UniProtKB:Q9ERC1}.	cytoplasm [GO:0005737]; cytosol [GO:0005829]; myosin complex [GO:0016459]; nucleoplasm [GO:0005654]; perinuclear region of cytoplasm [GO:0048471]; plasma membrane [GO:0005886]; actin filament binding [GO:0051015]; ATP binding [GO:0005524]; motor activity [GO:0003774]; cerebellum development [GO:0021549]; negative regulation of cell proliferation [GO:0008285]; negative regulation of G1/S transition of mitotic cell cycle [GO:2000134]; neuron projection morphogenesis [GO:0048812]; phosphatidylinositol 3-kinase signaling [GO:0014065]	GO:0003774; GO:0005524; GO:0005654; GO:0005737; GO:0005829; GO:0005886; GO:0008285; GO:0014065; GO:0016459; GO:0021549; GO:0048471; GO:0048812; GO:0051015; GO:2000134
P14231	Atp1b2	FALSE	FALSE	-1.20768	0.049444	FALSE	0.0672575	0.11976	Sodium/potassium-transporting ATPase subunit beta-2 (Adhesion molecule in glia) (AMOG) (Sodium/potassium-dependent ATPase subunit beta-2)	AT1B2_MOUSE	SUBCELLULAR LOCATION: Cell membrane; Single-pass type II membrane protein.	apical plasma membrane [GO:0016324]; cytoplasm [GO:0005737]; sodium:potassium-exchanging ATPase complex [GO:0005890]; ATPase activator activity [GO:0001671]; ATPase binding [GO:0051117]; sodium:potassium-exchanging ATPase activity [GO:0005391]; cell adhesion [GO:0007155]; cellular potassium ion homeostasis [GO:0030007]; cellular sodium ion homeostasis [GO:0006883]; membrane repolarization [GO:0086009]; positive regulation of ATPase activity [GO:0032781]; positive regulation of potassium ion import [GO:1903288]; positive regulation of potassium ion transmembrane transporter activity [GO:1901018]; positive regulation of sodium ion export across plasma membrane [GO:1903278]; potassium ion import [GO:0010107]; protein stabilization [GO:0050821]; sodium ion export across plasma membrane [GO:0036376]	GO:0001671; GO:0005391; GO:0005737; GO:0005890; GO:0006883; GO:0007155; GO:0010107; GO:0016324; GO:0030007; GO:0032781; GO:0036376; GO:0050821; GO:0051117; GO:0086009; GO:1901018; GO:1903278; GO:1903288
O88351	Ikbkb	FALSE	TRUE	-1.20839	0.049377	FALSE	0.0810888	0.172496	Inhibitor of nuclear factor kappa-B kinase subunit beta (I-kappa-B-kinase beta) (IKK-B) (IKK-beta) (IkBKB) (EC 2.7.11.10) (I-kappa-B kinase 2) (IKK2) (Nuclear factor NF-kappa-B inhibitor kinase beta) (NFKBIKB)	IKKB_MOUSE	SUBCELLULAR LOCATION: Cytoplasm {ECO:0000250|UniProtKB:O14920}. Nucleus {ECO:0000250|UniProtKB:O14920}. Membrane raft {ECO:0000250|UniProtKB:O14920}. Note=Colocalized with DPP4 in membrane rafts. {ECO:0000250|UniProtKB:O14920}.	CD40 receptor complex [GO:0035631]; cytoplasm [GO:0005737]; cytoplasmic side of plasma membrane [GO:0009898]; cytosol [GO:0005829]; IkappaB kinase complex [GO:0008385]; intracellular membrane-bounded organelle [GO:0043231]; membrane raft [GO:0045121]; nucleus [GO:0005634]; ATP binding [GO:0005524]; identical protein binding [GO:0042802]; IkappaB kinase activity [GO:0008384]; protein heterodimerization activity [GO:0046982]; protein homodimerization activity [GO:0042803]; protein kinase activity [GO:0004672]; protein kinase binding [GO:0019901]; protein serine/threonine kinase activity [GO:0004674]; scaffold protein binding [GO:0097110]; anatomical structure morphogenesis [GO:0009653]; B cell homeostasis [GO:0001782]; cellular response to tumor necrosis factor [GO:0071356]; cortical actin cytoskeleton organization [GO:0030866]; I-kappaB kinase/NF-kappaB signaling [GO:0007249]; I-kappaB phosphorylation [GO:0007252]; inflammatory response [GO:0006954]; innate immune response [GO:0045087]; interleukin-1-mediated signaling pathway [GO:0070498]; negative regulation of bicellular tight junction assembly [GO:1903347]; negative regulation of myosin-light-chain-phosphatase activity [GO:0035509]; neuron projection development [GO:0031175]; peptidyl-serine phosphorylation [GO:0018105]; positive regulation of cation channel activity [GO:2001259]; positive regulation of cell proliferation [GO:0008284]; positive regulation of neuron death [GO:1901216]; positive regulation of neuron projection development [GO:0010976]; positive regulation of NF-kappaB transcription factor activity [GO:0051092]; positive regulation of sodium ion transport [GO:0010765]; positive regulation of transcription by RNA polymerase II [GO:0045944]; protein localization to plasma membrane [GO:0072659]; protein phosphorylation [GO:0006468]; regulation of establishment of endothelial barrier [GO:1903140]; regulation of phosphorylation [GO:0042325]; tumor necrosis factor-mediated signaling pathway [GO:0033209]	GO:0001782; GO:0004672; GO:0004674; GO:0005524; GO:0005634; GO:0005737; GO:0005829; GO:0006468; GO:0006954; GO:0007249; GO:0007252; GO:0008284; GO:0008384; GO:0008385; GO:0009653; GO:0009898; GO:0010765; GO:0010976; GO:0018105; GO:0019901; GO:0030866; GO:0031175; GO:0033209; GO:0035509; GO:0035631; GO:0042325; GO:0042802; GO:0042803; GO:0043231; GO:0045087; GO:0045121; GO:0045944; GO:0046982; GO:0051092; GO:0070498; GO:0071356; GO:0072659; GO:0097110; GO:1901216; GO:1903140; GO:1903347; GO:2001259
P58044	Idi1	FALSE	FALSE	-1.20995	0.0492311	FALSE	0.0952255	0.225118	Isopentenyl-diphosphate Delta-isomerase 1 (EC 5.3.3.2) (Isopentenyl pyrophosphate isomerase 1) (IPP isomerase 1) (IPPI1)	IDI1_MOUSE	SUBCELLULAR LOCATION: Peroxisome {ECO:0000250}.	mitochondrion [GO:0005739]; peroxisome [GO:0005777]; hydrolase activity [GO:0016787]; isopentenyl-diphosphate delta-isomerase activity [GO:0004452]; magnesium ion binding [GO:0000287]; manganese ion binding [GO:0030145]; cholesterol biosynthetic process [GO:0006695]; dimethylallyl diphosphate biosynthetic process [GO:0050992]; isopentenyl diphosphate biosynthetic process [GO:0009240]; isoprenoid biosynthetic process [GO:0008299]; response to stilbenoid [GO:0035634]	GO:0000287; GO:0004452; GO:0005739; GO:0005777; GO:0006695; GO:0008299; GO:0009240; GO:0016787; GO:0030145; GO:0035634; GO:0050992
Q8C129	Lnpep	TRUE	FALSE	-1.21004	0.0492219	FALSE	0.0986165	0.237039	Leucyl-cystinyl aminopeptidase (Cystinyl aminopeptidase) (EC 3.4.11.3) (Oxytocinase) (OTase)	LCAP_MOUSE	SUBCELLULAR LOCATION: Cell membrane {ECO:0000250}; Single-pass type II membrane protein {ECO:0000250}. Endomembrane system {ECO:0000250}; Single-pass type II membrane protein {ECO:0000250}. Note=Localized mainly in intracellular vesicles together with GLUT4. Relocalizes to the plasma membrane in response to insulin. The dileucine internalization motif and/or the interaction with tankyrases may be involved in intracellular sequestration (By similarity). {ECO:0000250}.	cytoplasmic vesicle membrane [GO:0030659]; endomembrane system [GO:0012505]; integral component of membrane [GO:0016021]; intracellular [GO:0005622]; membrane [GO:0016020]; perinuclear region of cytoplasm [GO:0048471]; plasma membrane [GO:0005886]; aminopeptidase activity [GO:0004177]; metalloaminopeptidase activity [GO:0070006]; peptide binding [GO:0042277]; zinc ion binding [GO:0008270]; cell-cell signaling [GO:0007267]; peptide catabolic process [GO:0043171]; protein catabolic process [GO:0030163]; regulation of blood pressure [GO:0008217]; SMAD protein signal transduction [GO:0060395]	GO:0004177; GO:0005622; GO:0005886; GO:0007267; GO:0008217; GO:0008270; GO:0012505; GO:0016020; GO:0016021; GO:0030163; GO:0030659; GO:0042277; GO:0043171; GO:0048471; GO:0060395; GO:0070006
Q60692	Psmb6	FALSE	FALSE	-1.21012	0.0492149	FALSE	0.0542863	0.0731973	Proteasome subunit beta type-6 (EC 3.4.25.1) (Low molecular mass protein 19) (Macropain delta chain) (Multicatalytic endopeptidase complex delta chain) (Proteasome delta chain) (Proteasome subunit Y)	PSB6_MOUSE	SUBCELLULAR LOCATION: Cytoplasm {ECO:0000250|UniProtKB:P28072}. Nucleus {ECO:0000250|UniProtKB:P28072}.	cytosol [GO:0005829]; nucleoplasm [GO:0005654]; proteasome complex [GO:0000502]; proteasome core complex [GO:0005839]; proteasome core complex, beta-subunit complex [GO:0019774]; cadherin binding [GO:0045296]; threonine-type endopeptidase activity [GO:0004298]; proteolysis involved in cellular protein catabolic process [GO:0051603]	GO:0000502; GO:0004298; GO:0005654; GO:0005829; GO:0005839; GO:0019774; GO:0045296; GO:0051603
Q8K0U4	Hspa12a	FALSE	FALSE	-1.21031	0.0491969	FALSE	0.0818964	0.176866	Heat shock 70 kDa protein 12A	HS12A_MOUSE		ATP binding [GO:0005524]	GO:0005524
Q9ES52	Inpp5d	FALSE	FALSE	-1.21038	0.0491909	FALSE	0.109803	0.274751	Phosphatidylinositol 3,4,5-trisphosphate 5-phosphatase 1 (EC 3.1.3.86) (Inositol polyphosphate-5-phosphatase of 145 kDa) (SIP-145) (SH2 domain-containing inositol 5'-phosphatase 1) (SH2 domain-containing inositol phosphatase 1) (SHIP-1) (p150Ship)	SHIP1_MOUSE	SUBCELLULAR LOCATION: Cytoplasm {ECO:0000269|PubMed:16406061}. Cell membrane {ECO:0000269|PubMed:12393695}; Peripheral membrane protein {ECO:0000305|PubMed:12393695}. Membrane raft {ECO:0000269|PubMed:12393695}. Cytoplasm, cytoskeleton {ECO:0000269|PubMed:9694708}. Note=Translocates to the plasma membrane when activated, translocation is probably due to different mechanisms depending on the stimulus and cell type (PubMed:12393695). Translocates from the cytoplasm to membrane ruffles in a FCGR3/CD16-dependent manner (PubMed:12393695). Colocalizes with FC-gamma-RIIB receptor (FCGR2B) or FCGR3/CD16 at membrane ruffles (PubMed:12393695). Tyrosine phosphorylation may also participate in membrane localization (PubMed:12393695). {ECO:0000269|PubMed:12393695}.; SUBCELLULAR LOCATION: Isoform 5: Cell membrane {ECO:0000269|PubMed:11567986}; Peripheral membrane protein {ECO:0000305|PubMed:11567986}. Note=Constitutively present at the cell membrane (PubMed:11567986). {ECO:0000269|PubMed:11567986}.	actin filament [GO:0005884]; cortical cytoskeleton [GO:0030863]; cytosol [GO:0005829]; membrane raft [GO:0045121]; plasma membrane [GO:0005886]; inositol-4,5-bisphosphate 5-phosphatase activity [GO:0030487]; inositol-polyphosphate 5-phosphatase activity [GO:0004445]; phosphatidylinositol trisphosphate phosphatase activity [GO:0034594]; PTB domain binding [GO:0051425]; SH3 domain binding [GO:0017124]; apoptotic process [GO:0006915]; determination of adult lifespan [GO:0008340]; immunoglobulin mediated immune response [GO:0016064]; intracellular signal transduction [GO:0035556]; negative regulation of B cell activation [GO:0050869]; negative regulation of B cell proliferation [GO:0030889]; negative regulation of bone resorption [GO:0045779]; negative regulation of cell proliferation [GO:0008285]; negative regulation of granulocyte differentiation [GO:0030853]; negative regulation of immune response [GO:0050777]; negative regulation of interleukin-6 biosynthetic process [GO:0045409]; negative regulation of monocyte differentiation [GO:0045656]; negative regulation of neutrophil differentiation [GO:0045659]; negative regulation of osteoclast differentiation [GO:0045671]; negative regulation of signal transduction [GO:0009968]; phosphatidylinositol dephosphorylation [GO:0046856]; positive regulation of apoptotic process [GO:0043065]; positive regulation of B cell differentiation [GO:0045579]; positive regulation of erythrocyte differentiation [GO:0045648]; positive regulation of lymphocyte differentiation [GO:0045621]	GO:0004445; GO:0005829; GO:0005884; GO:0005886; GO:0006915; GO:0008285; GO:0008340; GO:0009968; GO:0016064; GO:0017124; GO:0030487; GO:0030853; GO:0030863; GO:0030889; GO:0034594; GO:0035556; GO:0043065; GO:0045121; GO:0045409; GO:0045579; GO:0045621; GO:0045648; GO:0045656; GO:0045659; GO:0045671; GO:0045779; GO:0046856; GO:0050777; GO:0050869; GO:0051425
Q5DU41	Lrrc8b	FALSE	FALSE	-1.21051	0.0491785	FALSE	0.110205	0.276159	Volume-regulated anion channel subunit LRRC8B (Leucine-rich repeat-containing protein 8B) (T-cell activation leucine repeat-rich protein) (TA-LRRP)	LRC8B_MOUSE	SUBCELLULAR LOCATION: Cell membrane {ECO:0000250|UniProtKB:Q6P9F7}; Multi-pass membrane protein {ECO:0000250|UniProtKB:Q6P9F7}. Endoplasmic reticulum membrane {ECO:0000250|UniProtKB:Q6P9F7}. Note=In the absence of LRRC8A, resides primarily in a cytoplasmic compartment, probably the endoplasmic reticulum. Requires LRRC8A for expression at the cell membrane. {ECO:0000250|UniProtKB:Q6P9F7}.	cytoplasm [GO:0005737]; endoplasmic reticulum membrane [GO:0005789]; ion channel complex [GO:0034702]; plasma membrane [GO:0005886]; volume-sensitive anion channel activity [GO:0005225]; anion transmembrane transport [GO:0098656]; cell volume homeostasis [GO:0006884]; signal transduction [GO:0007165]	GO:0005225; GO:0005737; GO:0005789; GO:0005886; GO:0006884; GO:0007165; GO:0034702; GO:0098656
O35393	Efnb3	FALSE	FALSE	0.603961	0.660321	TRUE	0.751561	4.51233e-06	Ephrin-B3	EFNB3_MOUSE	SUBCELLULAR LOCATION: Membrane; Single-pass type I membrane protein.	integral component of membrane [GO:0016021]; plasma membrane [GO:0005886]; ephrin receptor binding [GO:0046875]; adult walking behavior [GO:0007628]; axon choice point recognition [GO:0016198]; axon guidance [GO:0007411]; ephrin receptor signaling pathway [GO:0048013]; negative regulation of axonogenesis [GO:0050771]; T cell costimulation [GO:0031295]	GO:0005886; GO:0007411; GO:0007628; GO:0016021; GO:0016198; GO:0031295; GO:0046875; GO:0048013; GO:0050771
Q8BYB9	Poglut1	FALSE	TRUE	-1.21141	0.0490946	FALSE	0.0987639	0.238621	Protein O-glucosyltransferase 1 (EC 2.4.1.-) (CAP10-like 46 kDa protein) (KTEL motif-containing protein 1) (O-glucosyltransferase Rumi homolog) (Rumi) (Protein O-xylosyltransferase POGLUT1) (EC 2.4.2.26) (Wing-shaped neural plate protein) (Wsnp)	PGLT1_MOUSE	SUBCELLULAR LOCATION: Endoplasmic reticulum lumen {ECO:0000250|UniProtKB:Q8NBL1}.	endoplasmic reticulum lumen [GO:0005788]; glucosyltransferase activity [GO:0046527]; protein xylosyltransferase activity [GO:0030158]; UDP-glucosyltransferase activity [GO:0035251]; UDP-xylosyltransferase activity [GO:0035252]; axial mesoderm development [GO:0048318]; cardiovascular system development [GO:0072358]; gastrulation [GO:0007369]; glycolipid metabolic process [GO:0006664]; muscle tissue development [GO:0060537]; paraxial mesoderm development [GO:0048339]; positive regulation of Notch signaling pathway [GO:0045747]; protein O-linked glycosylation [GO:0006493]; protein O-linked glycosylation via serine [GO:0018242]; regulation of gastrulation [GO:0010470]; regulation of Notch signaling pathway [GO:0008593]; somitogenesis [GO:0001756]	GO:0001756; GO:0005788; GO:0006493; GO:0006664; GO:0007369; GO:0008593; GO:0010470; GO:0018242; GO:0030158; GO:0035251; GO:0035252; GO:0045747; GO:0046527; GO:0048318; GO:0048339; GO:0060537; GO:0072358
Q8BP67	Rpl24	TRUE	FALSE	-1.21177	0.0490607	FALSE	0.0937024	0.221127	60S ribosomal protein L24	RL24_MOUSE		cytoplasm [GO:0005737]; cytosol [GO:0005829]; cytosolic large ribosomal subunit [GO:0022625]; cytosolic ribosome [GO:0022626]; endoplasmic reticulum [GO:0005783]; polysomal ribosome [GO:0042788]; cadherin binding [GO:0045296]; RNA binding [GO:0003723]; structural constituent of ribosome [GO:0003735]; assembly of large subunit precursor of preribosome [GO:1902626]; cytoplasmic translation [GO:0002181]; exit from mitosis [GO:0010458]; mitotic cell cycle checkpoint [GO:0007093]; optic nerve development [GO:0021554]; retina development in camera-type eye [GO:0060041]; retinal ganglion cell axon guidance [GO:0031290]; ribosomal large subunit assembly [GO:0000027]; translation [GO:0006412]	GO:0000027; GO:0002181; GO:0003723; GO:0003735; GO:0005737; GO:0005783; GO:0005829; GO:0006412; GO:0007093; GO:0010458; GO:0021554; GO:0022625; GO:0022626; GO:0031290; GO:0042788; GO:0045296; GO:0060041; GO:1902626
P35561	Kcnj2	FALSE	TRUE	-1.21277	0.0489677	FALSE	0.1117	0.282812	Inward rectifier potassium channel 2 (Inward rectifier K(+) channel Kir2.1) (IRK-1) (Potassium channel, inwardly rectifying subfamily J member 2)	KCNJ2_MOUSE	SUBCELLULAR LOCATION: Membrane; Multi-pass membrane protein. Membrane; Lipid-anchor {ECO:0000250|UniProtKB:P63252}.	dendrite [GO:0030425]; dendritic spine [GO:0043197]; Golgi apparatus [GO:0005794]; integral component of plasma membrane [GO:0005887]; intercalated disc [GO:0014704]; intrinsic component of membrane [GO:0031224]; neuronal cell body [GO:0043025]; plasma membrane [GO:0005886]; rough endoplasmic reticulum [GO:0005791]; smooth endoplasmic reticulum [GO:0005790]; T-tubule [GO:0030315]; voltage-gated potassium channel complex [GO:0008076]; identical protein binding [GO:0042802]; inward rectifier potassium channel activity [GO:0005242]; phosphatidylinositol-4,5-bisphosphate binding [GO:0005546]; voltage-gated potassium channel activity involved in cardiac muscle cell action potential repolarization [GO:0086008]; cardiac muscle cell action potential [GO:0086001]; cardiac muscle cell action potential involved in contraction [GO:0086002]; cellular response to mechanical stimulus [GO:0071260]; magnesium ion transport [GO:0015693]; membrane repolarization during action potential [GO:0086011]; membrane repolarization during cardiac muscle cell action potential [GO:0086013]; positive regulation of potassium ion transmembrane transport [GO:1901381]; potassium ion import [GO:0010107]; potassium ion transmembrane transport [GO:0071805]; potassium ion transport [GO:0006813]; protein homotetramerization [GO:0051289]; regulation of cardiac muscle cell contraction [GO:0086004]; regulation of heart rate by cardiac conduction [GO:0086091]; regulation of membrane repolarization [GO:0060306]; regulation of skeletal muscle contraction via regulation of action potential [GO:0014861]; relaxation of cardiac muscle [GO:0055119]; relaxation of skeletal muscle [GO:0090076]	GO:0005242; GO:0005546; GO:0005790; GO:0005791; GO:0005794; GO:0005886; GO:0005887; GO:0006813; GO:0008076; GO:0010107; GO:0014704; GO:0014861; GO:0015693; GO:0030315; GO:0030425; GO:0031224; GO:0042802; GO:0043025; GO:0043197; GO:0051289; GO:0055119; GO:0060306; GO:0071260; GO:0071805; GO:0086001; GO:0086002; GO:0086004; GO:0086008; GO:0086011; GO:0086013; GO:0086091; GO:0090076; GO:1901381
Q3UZP4	Svip	FALSE	FALSE	-1.21288	0.0489572	FALSE	0.0863275	0.195197	Small VCP/p97-interacting protein	SVIP_MOUSE	SUBCELLULAR LOCATION: Smooth endoplasmic reticulum membrane; Peripheral membrane protein. Golgi apparatus membrane; Peripheral membrane protein. Cell membrane {ECO:0000250}; Peripheral membrane protein {ECO:0000250}. Membrane {ECO:0000250|UniProtKB:Q8NHG7}; Lipid-anchor {ECO:0000250|UniProtKB:Q8NHG7}.	anchored component of membrane [GO:0031225]; Derlin-1 retrotranslocation complex [GO:0036513]; endoplasmic reticulum membrane [GO:0005789]; Golgi membrane [GO:0000139]; plasma membrane [GO:0005886]; smooth endoplasmic reticulum membrane [GO:0030868]; ATPase binding [GO:0051117]; protein self-association [GO:0043621]; negative regulation of ER-associated ubiquitin-dependent protein catabolic process [GO:1903070]; negative regulation of protein complex assembly [GO:0031333]; negative regulation of retrograde protein transport, ER to cytosol [GO:1904153]; negative regulation of VCP-NPL4-UFD1 AAA ATPase complex assembly [GO:1904240]; positive regulation of autophagy [GO:0010508]; positive regulation of protein lipidation [GO:1903061]	GO:0000139; GO:0005789; GO:0005886; GO:0010508; GO:0030868; GO:0031225; GO:0031333; GO:0036513; GO:0043621; GO:0051117; GO:1903061; GO:1903070; GO:1904153; GO:1904240
Q9D4F2	Ppapdc2	FALSE	FALSE	-1.21293	0.0489527	FALSE	0.0524827	0.0680843	Phospholipid phosphatase 6 (EC 3.1.3.-) (Phosphatidic acid phosphatase type 2 domain-containing protein 2) (Presqualene diphosphate phosphatase)	PLPP6_MOUSE	SUBCELLULAR LOCATION: Membrane {ECO:0000305}; Multi-pass membrane protein {ECO:0000305}.	integral component of membrane [GO:0016021]; lipid phosphatase activity [GO:0042577]; phospholipid dephosphorylation [GO:0046839]	GO:0016021; GO:0042577; GO:0046839
Q8R1V4	Tmed4	TRUE	FALSE	-1.21334	0.0489143	FALSE	0.111686	0.283239	Transmembrane emp24 domain-containing protein 4 (Endoplasmic reticulum stress-response protein 25) (ERS25) (p24 family protein alpha-3) (p24alpha3) (p26)	TMED4_MOUSE	SUBCELLULAR LOCATION: Endoplasmic reticulum membrane {ECO:0000269|PubMed:18326488}; Single-pass type I membrane protein {ECO:0000269|PubMed:18326488}.	endoplasmic reticulum membrane [GO:0005789]; integral component of membrane [GO:0016021]; protein transport [GO:0015031]	GO:0005789; GO:0015031; GO:0016021
Q8BGT6	Micall1	FALSE	FALSE	-1.21345	0.0489043	FALSE	0.0718385	0.140762	MICAL-like protein 1 (Molecule interacting with Rab13) (MIRab13)	MILK1_MOUSE	SUBCELLULAR LOCATION: Recycling endosome membrane {ECO:0000250}; Peripheral membrane protein {ECO:0000250}. Late endosome membrane {ECO:0000250}. Note=Localization to late endosomes is actin-dependent. Association to tubular recycling endosomes is regulated by RAB35 and ARF6 (By similarity). {ECO:0000250}.	endosome membrane [GO:0010008]; extrinsic component of membrane [GO:0019898]; late endosome [GO:0005770]; late endosome membrane [GO:0031902]; recycling endosome membrane [GO:0055038]; cadherin binding [GO:0045296]; identical protein binding [GO:0042802]; metal ion binding [GO:0046872]; phosphatidic acid binding [GO:0070300]; Rab GTPase binding [GO:0017137]; cellular response to nerve growth factor stimulus [GO:1990090]; endocytosis [GO:0006897]; neuron projection development [GO:0031175]; plasma membrane tubulation [GO:0097320]; protein localization to endosome [GO:0036010]; protein targeting to membrane [GO:0006612]; receptor-mediated endocytosis [GO:0006898]; retrograde transport, endosome to plasma membrane [GO:1990126]; slow endocytic recycling [GO:0032458]	GO:0005770; GO:0006612; GO:0006897; GO:0006898; GO:0010008; GO:0017137; GO:0019898; GO:0031175; GO:0031902; GO:0032458; GO:0036010; GO:0042802; GO:0045296; GO:0046872; GO:0055038; GO:0070300; GO:0097320; GO:1990090; GO:1990126
Q69ZF3	Gba2	FALSE	TRUE	-1.21374	0.0488778	FALSE	0.0657096	0.117402	Non-lysosomal glucosylceramidase (NLGase) (EC 3.2.1.45) (Beta-glucocerebrosidase 2) (Beta-glucosidase 2) (Glucosylceramidase 2)	GBA2_MOUSE	SUBCELLULAR LOCATION: Endoplasmic reticulum membrane {ECO:0000269|PubMed:23250757}; Peripheral membrane protein {ECO:0000269|PubMed:23250757}; Cytoplasmic side {ECO:0000269|PubMed:23250757}. Golgi apparatus membrane {ECO:0000269|PubMed:23250757}; Peripheral membrane protein {ECO:0000269|PubMed:23250757}; Cytoplasmic side {ECO:0000269|PubMed:23250757}. Note=Not localized to lipid rafts. {ECO:0000250}.	endoplasmic reticulum membrane [GO:0005789]; Golgi membrane [GO:0000139]; integral component of membrane [GO:0016021]; beta-glucosidase activity [GO:0008422]; glucosylceramidase activity [GO:0004348]; bile acid metabolic process [GO:0008206]; central nervous system neuron development [GO:0021954]; glucosylceramide catabolic process [GO:0006680]; glycoside catabolic process [GO:0016139]	GO:0000139; GO:0004348; GO:0005789; GO:0006680; GO:0008206; GO:0008422; GO:0016021; GO:0016139; GO:0021954
Q91ZU1	Asb6	FALSE	FALSE	-1.21465	0.0487926	FALSE	0.0952236	0.228759	Ankyrin repeat and SOCS box protein 6 (ASB-6)	ASB6_MOUSE	SUBCELLULAR LOCATION: Cytoplasm {ECO:0000269|PubMed:15231829}.	cytoplasm [GO:0005737]; intracellular signal transduction [GO:0035556]; protein ubiquitination [GO:0016567]	GO:0005737; GO:0016567; GO:0035556
Q9DBH5	Lman2	TRUE	FALSE	-1.21566	0.0486995	FALSE	0.0865851	0.198194	Vesicular integral-membrane protein VIP36 (Lectin mannose-binding 2) (Vesicular integral-membrane protein 36) (VIP36)	LMAN2_MOUSE	SUBCELLULAR LOCATION: Golgi apparatus membrane {ECO:0000250}; Single-pass type I membrane protein {ECO:0000250}.	cell surface [GO:0009986]; endoplasmic reticulum-Golgi intermediate compartment [GO:0005793]; extracellular space [GO:0005615]; Golgi apparatus [GO:0005794]; Golgi membrane [GO:0000139]; integral component of plasma membrane [GO:0005887]; carbohydrate binding [GO:0030246]; heat shock protein binding [GO:0031072]; mannose binding [GO:0005537]; metal ion binding [GO:0046872]; positive regulation of phagocytosis [GO:0050766]; protein transport [GO:0015031]; retrograde vesicle-mediated transport, Golgi to ER [GO:0006890]	GO:0000139; GO:0005537; GO:0005615; GO:0005793; GO:0005794; GO:0005887; GO:0006890; GO:0009986; GO:0015031; GO:0030246; GO:0031072; GO:0046872; GO:0050766
Q80Y55	Bsdc1	FALSE	FALSE	0.603371	0.660057	TRUE	0.521658	2.03679e-08	BSD domain-containing protein 1	BSDC1_MOUSE
P15261	Ifngr1	FALSE	TRUE	-1.21569	0.0486962	FALSE	0.0981127	0.239734	Interferon gamma receptor 1 (IFN-gamma receptor 1) (IFN-gamma-R1) (Interferon gamma receptor alpha-chain) (IFN-gamma-R-alpha) (CD antigen CD119)	INGR1_MOUSE	SUBCELLULAR LOCATION: Cell membrane {ECO:0000269|PubMed:2137461, ECO:0000269|PubMed:2530216, ECO:0000269|PubMed:2530582, ECO:0000269|PubMed:2531896, ECO:0000269|PubMed:2532365}; Single-pass type I membrane protein {ECO:0000255}.	dendrite [GO:0030425]; endoplasmic reticulum [GO:0005783]; integral component of membrane [GO:0016021]; plasma membrane [GO:0005886]; postsynaptic density [GO:0014069]; vesicle [GO:0031982]; cytokine binding [GO:0019955]; cytokine receptor activity [GO:0004896]; cytokine-mediated signaling pathway [GO:0019221]; defense response to virus [GO:0051607]	GO:0004896; GO:0005783; GO:0005886; GO:0014069; GO:0016021; GO:0019221; GO:0019955; GO:0030425; GO:0031982; GO:0051607
Q8R2S9	Actr8	FALSE	FALSE	-1.21583	0.0486834	FALSE	0.115963	0.298796	Actin-related protein 8	ARP8_MOUSE	SUBCELLULAR LOCATION: Nucleus {ECO:0000250}. Chromosome {ECO:0000250}. Note=Specifically localizes to mitotic chromosomes. {ECO:0000250}.	centrosome [GO:0005813]; Ino80 complex [GO:0031011]; nucleus [GO:0005634]; ATP binding [GO:0005524]; cell cycle [GO:0007049]; cell division [GO:0051301]; chromatin remodeling [GO:0006338]; DNA recombination [GO:0006310]; DNA repair [GO:0006281]; regulation of transcription, DNA-templated [GO:0006355]; transcription, DNA-templated [GO:0006351]	GO:0005524; GO:0005634; GO:0005813; GO:0006281; GO:0006310; GO:0006338; GO:0006351; GO:0006355; GO:0007049; GO:0031011; GO:0051301
Q99N93	Mrpl16	FALSE	FALSE	-1.21698	0.0485773	FALSE	0.0483496	0.0555961	39S ribosomal protein L16, mitochondrial (L16mt) (MRP-L16)	RM16_MOUSE	SUBCELLULAR LOCATION: Mitochondrion {ECO:0000250|UniProtKB:Q9NX20}.	mitochondrial large ribosomal subunit [GO:0005762]; mitochondrion [GO:0005739]; rRNA binding [GO:0019843]; structural constituent of ribosome [GO:0003735]; mitochondrial translation [GO:0032543]; translation [GO:0006412]	GO:0003735; GO:0005739; GO:0005762; GO:0006412; GO:0019843; GO:0032543
Q922M7	Ashwin	FALSE	FALSE	-1.21797	0.0484858	FALSE	0.0814767	0.180713	Ashwin	ASHWN_MOUSE		tRNA-splicing ligase complex [GO:0072669]; embryonic morphogenesis [GO:0048598]	GO:0048598; GO:0072669
Q9JI78	Ngly1	FALSE	TRUE	-1.21877	0.0484125	FALSE	0.0823794	0.184703	Peptide-N(4)-(N-acetyl-beta-glucosaminyl)asparagine amidase (PNGase) (mPNGase) (EC 3.5.1.52) (N-glycanase 1) (Peptide:N-glycanase)	NGLY1_MOUSE	SUBCELLULAR LOCATION: Cytoplasm {ECO:0000269|PubMed:11562482, ECO:0000269|PubMed:12606569, ECO:0000269|PubMed:16055502}.	cytoplasm [GO:0005737]; cytosol [GO:0005829]; nucleus [GO:0005634]; metal ion binding [GO:0046872]; peptide-N4-(N-acetyl-beta-glucosaminyl)asparagine amidase activity [GO:0000224]; glycoprotein catabolic process [GO:0006516]; protein deglycosylation [GO:0006517]; protein quality control for misfolded or incompletely synthesized proteins [GO:0006515]	GO:0000224; GO:0005634; GO:0005737; GO:0005829; GO:0006515; GO:0006516; GO:0006517; GO:0046872
P01898	H2-Q10	FALSE	FALSE	-1.21897	0.0483936	FALSE	0.0874224	0.203758	H-2 class I histocompatibility antigen, Q10 alpha chain	HA10_MOUSE	SUBCELLULAR LOCATION: Membrane; Single-pass type I membrane protein.	cell surface [GO:0009986]; endoplasmic reticulum [GO:0005783]; endoplasmic reticulum exit site [GO:0070971]; extracellular space [GO:0005615]; Golgi apparatus [GO:0005794]; Golgi medial cisterna [GO:0005797]; integral component of lumenal side of endoplasmic reticulum membrane [GO:0071556]; MHC class I protein complex [GO:0042612]; phagocytic vesicle membrane [GO:0030670]; plasma membrane [GO:0005886]; beta-2-microglobulin binding [GO:0030881]; peptide antigen binding [GO:0042605]; peptide binding [GO:0042277]; protein heterodimerization activity [GO:0046982]; signaling receptor binding [GO:0005102]; T cell receptor binding [GO:0042608]; TAP binding [GO:0046977]; antigen processing and presentation of peptide antigen via MHC class I [GO:0002474]	GO:0002474; GO:0005102; GO:0005615; GO:0005783; GO:0005794; GO:0005797; GO:0005886; GO:0009986; GO:0030670; GO:0030881; GO:0042277; GO:0042605; GO:0042608; GO:0042612; GO:0046977; GO:0046982; GO:0070971; GO:0071556
P48771	Cox7a2	FALSE	FALSE	-1.22027	0.0482743	FALSE	0.126913	0.335361	Cytochrome c oxidase subunit 7A2, mitochondrial (Cytochrome c oxidase subunit VIIa-liver/heart) (Cytochrome c oxidase subunit VIIa-L)	CX7A2_MOUSE	SUBCELLULAR LOCATION: Mitochondrion inner membrane.	mitochondrial inner membrane [GO:0005743]; mitochondrial respiratory chain [GO:0005746]; mitochondrion [GO:0005739]; cytochrome-c oxidase activity [GO:0004129]	GO:0004129; GO:0005739; GO:0005743; GO:0005746
Q8QZV7	Asun	FALSE	FALSE	-1.22068	0.0482366	FALSE	0.0985114	0.245071	Integrator complex subunit 13 (Cell cycle regulator Mat89Bb homolog) (Protein asunder homolog) (Spermatogenesis-associated protein 30)	INT13_MOUSE	SUBCELLULAR LOCATION: Nucleus {ECO:0000269|PubMed:23904267}. Cytoplasm {ECO:0000269|PubMed:23097494, ECO:0000269|PubMed:23904267}. Note=Nuclear location is required for recruitment of dynein motors to nuclear envelope at G2/M. {ECO:0000250|UniProtKB:Q9NVM9}.	cytoplasm [GO:0005737]; nucleus [GO:0005634]; cell division [GO:0051301]; centrosome localization [GO:0051642]; flagellated sperm motility [GO:0030317]; mitotic spindle organization [GO:0007052]; protein localization to nuclear envelope [GO:0090435]; regulation of fertilization [GO:0080154]; regulation of mitotic cell cycle [GO:0007346]	GO:0005634; GO:0005737; GO:0007052; GO:0007346; GO:0030317; GO:0051301; GO:0051642; GO:0080154; GO:0090435
Q5SP85	Ccdc85a	FALSE	FALSE	-1.22127	0.0481828	FALSE	0.0810757	0.181534	Coiled-coil domain-containing protein 85A	CC85A_MOUSE
Q7TPM9	Mtmr10	FALSE	FALSE	-1.22259	0.0480617	FALSE	0.121103	0.320183	Myotubularin-related protein 10	MTMRA_MOUSE		cytoplasm [GO:0005737]	GO:0005737
Q8BH59	Slc25a12	FALSE	TRUE	0.603363	0.660053	TRUE	0.473367	3.34592e-09	Calcium-binding mitochondrial carrier protein Aralar1 (Mitochondrial aspartate glutamate carrier 1) (Solute carrier family 25 member 12)	CMC1_MOUSE	SUBCELLULAR LOCATION: Mitochondrion inner membrane {ECO:0000250|UniProtKB:O75746}; Multi-pass membrane protein {ECO:0000250|UniProtKB:O75746}.	integral component of membrane [GO:0016021]; mitochondrial inner membrane [GO:0005743]; mitochondrion [GO:0005739]; myelin sheath [GO:0043209]; calcium ion binding [GO:0005509]; identical protein binding [GO:0042802]; L-aspartate transmembrane transporter activity [GO:0015183]; L-glutamate transmembrane transporter activity [GO:0005313]; aspartate transmembrane transport [GO:0015810]; L-glutamate transmembrane transport [GO:0015813]; malate-aspartate shuttle [GO:0043490]; response to calcium ion [GO:0051592]	GO:0005313; GO:0005509; GO:0005739; GO:0005743; GO:0015183; GO:0015810; GO:0015813; GO:0016021; GO:0042802; GO:0043209; GO:0043490; GO:0051592
P05064	Aldoa	FALSE	TRUE	-1.22264	0.0480568	FALSE	0.0542405	0.0786751	Fructose-bisphosphate aldolase A (EC 4.1.2.13) (Aldolase 1) (Muscle-type aldolase)	ALDOA_MOUSE	SUBCELLULAR LOCATION: Cytoplasm, myofibril, sarcomere, I band. Cytoplasm, myofibril, sarcomere, M line. Note=In skeletal muscle, accumulates around the M line and within the I band, colocalizing with FBP2 on both sides of the Z line in the absence of Ca(2+). {ECO:0000250}.	actin cytoskeleton [GO:0015629]; cytoplasm [GO:0005737]; cytosol [GO:0005829]; extracellular exosome [GO:0070062]; extracellular space [GO:0005615]; M band [GO:0031430]; membrane [GO:0016020]; mitochondrion [GO:0005739]; myelin sheath [GO:0043209]; nuclear heterochromatin [GO:0005720]; protein-containing complex [GO:0032991]; sperm fibrous sheath [GO:0035686]; sperm head [GO:0061827]; Z disc [GO:0030018]; cadherin binding [GO:0045296]; cytoskeletal protein binding [GO:0008092]; fructose binding [GO:0070061]; fructose-bisphosphate aldolase activity [GO:0004332]; identical protein binding [GO:0042802]; protease binding [GO:0002020]; ATP biosynthetic process [GO:0006754]; binding of sperm to zona pellucida [GO:0007339]; fructose 1,6-bisphosphate metabolic process [GO:0030388]; fructose metabolic process [GO:0006000]; glycolytic process [GO:0006096]; glycolytic process through fructose-6-phosphate [GO:0061615]; muscle cell cellular homeostasis [GO:0046716]; positive regulation of cell migration [GO:0030335]; protein homotetramerization [GO:0051289]; regulation of cell shape [GO:0008360]; striated muscle contraction [GO:0006941]	GO:0002020; GO:0004332; GO:0005615; GO:0005720; GO:0005737; GO:0005739; GO:0005829; GO:0006000; GO:0006096; GO:0006754; GO:0006941; GO:0007339; GO:0008092; GO:0008360; GO:0015629; GO:0016020; GO:0030018; GO:0030335; GO:0030388; GO:0031430; GO:0032991; GO:0035686; GO:0042802; GO:0043209; GO:0045296; GO:0046716; GO:0051289; GO:0061615; GO:0061827; GO:0070061; GO:0070062
Q64514	Tpp2	TRUE	TRUE	-1.2235	0.0479786	FALSE	0.0554769	0.0836699	Tripeptidyl-peptidase 2 (TPP-2) (EC 3.4.14.10) (Tripeptidyl aminopeptidase) (Tripeptidyl-peptidase II) (TPP-II)	TPP2_MOUSE	SUBCELLULAR LOCATION: Cytoplasm {ECO:0000269|PubMed:19747897}. Nucleus {ECO:0000269|PubMed:19747897}. Note=Translocates to the nucleus in responce to gamma-irradiation.	cytosol [GO:0005829]; nuclear body [GO:0016604]; nucleoplasm [GO:0005654]; aminopeptidase activity [GO:0004177]; identical protein binding [GO:0042802]; peptide binding [GO:0042277]; serine-type endopeptidase activity [GO:0004252]; tripeptidyl-peptidase activity [GO:0008240]; proteolysis [GO:0006508]	GO:0004177; GO:0004252; GO:0005654; GO:0005829; GO:0006508; GO:0008240; GO:0016604; GO:0042277; GO:0042802
O88741	Gdap1	FALSE	TRUE	-1.22484	0.0478567	FALSE	0.0782224	0.173067	Ganglioside-induced differentiation-associated protein 1 (GDAP1)	GDAP1_MOUSE	SUBCELLULAR LOCATION: Mitochondrion outer membrane {ECO:0000250|UniProtKB:Q8TB36}; Multi-pass membrane protein {ECO:0000250|UniProtKB:Q8TB36}. Cytoplasm {ECO:0000269|PubMed:16172208}.	cytoplasm [GO:0005737]; cytosol [GO:0005829]; integral component of mitochondrial outer membrane [GO:0031307]; mitochondrion [GO:0005739]; glutathione transferase activity [GO:0004364]; cellular response to vitamin D [GO:0071305]; glutathione metabolic process [GO:0006749]; mitochondrial fission [GO:0000266]; mitochondrial fusion [GO:0008053]; protein targeting to mitochondrion [GO:0006626]; response to retinoic acid [GO:0032526]	GO:0000266; GO:0004364; GO:0005737; GO:0005739; GO:0005829; GO:0006626; GO:0006749; GO:0008053; GO:0031307; GO:0032526; GO:0071305
Q9QXL2	Kif21a	FALSE	TRUE	-1.22492	0.0478488	FALSE	0.0763234	0.165736	Kinesin-like protein KIF21A	KI21A_MOUSE	SUBCELLULAR LOCATION: Cytoplasm, cytoskeleton {ECO:0000269|PubMed:10225949}. Cell projection, dendrite {ECO:0000269|PubMed:10225949}. Cell projection, axon {ECO:0000269|PubMed:10225949}. Note=In neurons, localized to axons and dendrites.	axon [GO:0030424]; cytosol [GO:0005829]; dendrite [GO:0030425]; kinesin complex [GO:0005871]; microtubule [GO:0005874]; plasma membrane [GO:0005886]; ATP binding [GO:0005524]; ATPase activity [GO:0016887]; microtubule binding [GO:0008017]; microtubule motor activity [GO:0003777]; microtubule-based movement [GO:0007018]	GO:0003777; GO:0005524; GO:0005829; GO:0005871; GO:0005874; GO:0005886; GO:0007018; GO:0008017; GO:0016887; GO:0030424; GO:0030425
Q3URS9	Ccdc51	FALSE	FALSE	-1.22505	0.0478376	FALSE	0.0850254	0.199298	Coiled-coil domain-containing protein 51	CCD51_MOUSE	SUBCELLULAR LOCATION: Membrane {ECO:0000305}; Multi-pass membrane protein {ECO:0000305}.	integral component of membrane [GO:0016021]; mitochondrion [GO:0005739]	GO:0005739; GO:0016021
Q9WUA6	Akt3	FALSE	TRUE	-1.22512	0.0478306	FALSE	0.0502773	0.0654002	RAC-gamma serine/threonine-protein kinase (EC 2.7.11.1) (Protein kinase Akt-3) (Protein kinase B gamma) (PKB gamma) (RAC-PK-gamma)	AKT3_MOUSE	SUBCELLULAR LOCATION: Nucleus {ECO:0000250}. Cytoplasm. Membrane; Peripheral membrane protein. Note=Membrane-associated after cell stimulation leading to its translocation.	cytoplasm [GO:0005737]; intracellular [GO:0005622]; nucleus [GO:0005634]; plasma membrane [GO:0005886]; ATP binding [GO:0005524]; protein kinase activity [GO:0004672]; protein kinase C binding [GO:0005080]; protein serine/threonine kinase activity [GO:0004674]; brain morphogenesis [GO:0048854]; cellular response to insulin stimulus [GO:0032869]; homeostasis of number of cells within a tissue [GO:0048873]; mitochondrial genome maintenance [GO:0000002]; negative regulation of cellular senescence [GO:2000773]; peptidyl-serine phosphorylation [GO:0018105]; peptidyl-threonine phosphorylation [GO:0018107]; positive regulation of angiogenesis [GO:0045766]; positive regulation of artery morphogenesis [GO:1905653]; positive regulation of blood vessel endothelial cell migration [GO:0043536]; positive regulation of cell migration involved in sprouting angiogenesis [GO:0090050]; positive regulation of cell size [GO:0045793]; positive regulation of endothelial cell proliferation [GO:0001938]; positive regulation of sodium ion transport [GO:0010765]; positive regulation of TOR signaling [GO:0032008]; positive regulation of vascular endothelial cell proliferation [GO:1905564]; protein phosphorylation [GO:0006468]; signal transduction [GO:0007165]	GO:0000002; GO:0001938; GO:0004672; GO:0004674; GO:0005080; GO:0005524; GO:0005622; GO:0005634; GO:0005737; GO:0005886; GO:0006468; GO:0007165; GO:0010765; GO:0018105; GO:0018107; GO:0032008; GO:0032869; GO:0043536; GO:0045766; GO:0045793; GO:0048854; GO:0048873; GO:0090050; GO:1905564; GO:1905653; GO:2000773
Q5HZI9	Slc25a51	FALSE	FALSE	-1.22729	0.0476337	FALSE	0.0751014	0.162565	Solute carrier family 25 member 51 (Mitochondrial carrier triple repeat protein 1)	S2551_MOUSE	SUBCELLULAR LOCATION: Mitochondrion inner membrane {ECO:0000305}; Multi-pass membrane protein {ECO:0000305}.	integral component of membrane [GO:0016021]; mitochondrial inner membrane [GO:0005743]; mitochondrion [GO:0005739]; transmembrane transporter activity [GO:0022857]; mitochondrial transport [GO:0006839]	GO:0005739; GO:0005743; GO:0006839; GO:0016021; GO:0022857
Q8BUL6	Plekha1	FALSE	FALSE	-1.22762	0.0476041	FALSE	0.0861593	0.205496	Pleckstrin homology domain-containing family A member 1 (PH domain-containing family A member 1) (Tandem PH domain-containing protein 1) (TAPP-1)	PKHA1_MOUSE	SUBCELLULAR LOCATION: Cytoplasm {ECO:0000250|UniProtKB:Q9HB21}. Cell membrane {ECO:0000250|UniProtKB:Q9HB21}; Peripheral membrane protein {ECO:0000250|UniProtKB:Q9HB21}. Nucleus {ECO:0000250|UniProtKB:Q9HB21}. Note=Locates to the plasma membrane after treatments that stimulate the production of PtdIns3,4P2. {ECO:0000250|UniProtKB:Q9HB21}.	cytoplasm [GO:0005737]; cytosol [GO:0005829]; membrane [GO:0016020]; nucleoplasm [GO:0005654]; nucleus [GO:0005634]; plasma membrane [GO:0005886]; ruffle membrane [GO:0032587]; PDZ domain binding [GO:0030165]; phosphatidylinositol binding [GO:0035091]; phosphatidylinositol-3,4-bisphosphate binding [GO:0043325]; androgen metabolic process [GO:0008209]; B cell receptor signaling pathway [GO:0050853]; cellular response to hydrogen peroxide [GO:0070301]; establishment of protein localization [GO:0045184]; estrogen metabolic process [GO:0008210]; face morphogenesis [GO:0060325]; female gonad development [GO:0008585]; Leydig cell differentiation [GO:0033327]; luteinization [GO:0001553]; multicellular organism growth [GO:0035264]; negative regulation of protein kinase B signaling [GO:0051898]; phosphatidylinositol 3-kinase signaling [GO:0014065]; platelet-derived growth factor receptor signaling pathway [GO:0048008]; post-embryonic development [GO:0009791]; roof of mouth development [GO:0060021]; ruffle organization [GO:0031529]; skeletal system morphogenesis [GO:0048705]; spermatogenesis [GO:0007283]	GO:0001553; GO:0005634; GO:0005654; GO:0005737; GO:0005829; GO:0005886; GO:0007283; GO:0008209; GO:0008210; GO:0008585; GO:0009791; GO:0014065; GO:0016020; GO:0030165; GO:0031529; GO:0032587; GO:0033327; GO:0035091; GO:0035264; GO:0043325; GO:0045184; GO:0048008; GO:0048705; GO:0050853; GO:0051898; GO:0060021; GO:0060325; GO:0070301
Q8BU88	Mrpl22	FALSE	FALSE	-1.22781	0.0475864	FALSE	0.0559741	0.0876379	39S ribosomal protein L22, mitochondrial (L22mt) (MRP-L22)	RM22_MOUSE	SUBCELLULAR LOCATION: Mitochondrion {ECO:0000250|UniProtKB:Q9NWU5}.	mitochondrial large ribosomal subunit [GO:0005762]; mitochondrion [GO:0005739]; structural constituent of ribosome [GO:0003735]; translation [GO:0006412]	GO:0003735; GO:0005739; GO:0005762; GO:0006412
Q91W90	Txndc5	FALSE	FALSE	-1.22782	0.0475853	FALSE	0.049705	0.0644721	Thioredoxin domain-containing protein 5 (Endoplasmic reticulum resident protein 46) (ER protein 46) (ERp46) (Plasma cell-specific thioredoxin-related protein) (PC-TRP) (Thioredoxin-like protein p46)	TXND5_MOUSE	SUBCELLULAR LOCATION: Endoplasmic reticulum lumen {ECO:0000255|PROSITE-ProRule:PRU10138, ECO:0000269|PubMed:12930873}.	endoplasmic reticulum lumen [GO:0005788]; protein disulfide isomerase activity [GO:0003756]; apoptotic cell clearance [GO:0043277]; cell redox homeostasis [GO:0045454]; protein folding [GO:0006457]; response to endoplasmic reticulum stress [GO:0034976]	GO:0003756; GO:0005788; GO:0006457; GO:0034976; GO:0043277; GO:0045454
Q9CQ62	Decr1	FALSE	FALSE	0.602218	0.65954	TRUE	0.694626	1.73544e-06	2,4-dienoyl-CoA reductase, mitochondrial (EC 1.3.1.34) (2,4-dienoyl-CoA reductase [NADPH]) (4-enoyl-CoA reductase [NADPH])	DECR_MOUSE	SUBCELLULAR LOCATION: Mitochondrion {ECO:0000250}.	cytosol [GO:0005829]; mitochondrion [GO:0005739]; nucleoplasm [GO:0005654]; 2,4-dienoyl-CoA reductase (NADPH) activity [GO:0008670]; NADPH binding [GO:0070402]; fatty acid beta-oxidation [GO:0006635]; protein homotetramerization [GO:0051289]	GO:0005654; GO:0005739; GO:0005829; GO:0006635; GO:0008670; GO:0051289; GO:0070402
Q6PE15	Abhd10	FALSE	FALSE	-1.22839	0.0475341	FALSE	0.0809203	0.186043	Mycophenolic acid acyl-glucuronide esterase, mitochondrial (EC 3.1.1.93) (Alpha/beta hydrolase domain-containing protein 10) (Abhydrolase domain-containing protein 10)	ABHDA_MOUSE	SUBCELLULAR LOCATION: Mitochondrion {ECO:0000305}.	cytosol [GO:0005829]; mitochondrion [GO:0005739]; hydrolase activity, hydrolyzing O-glycosyl compounds [GO:0004553]; mycophenolic acid acyl-glucuronide esterase activity [GO:0102390]; glucuronoside catabolic process [GO:0019391]	GO:0004553; GO:0005739; GO:0005829; GO:0019391; GO:0102390
Q9D1C8	Vps28	TRUE	FALSE	-1.22889	0.0474891	FALSE	0.099269	0.254271	Vacuolar protein sorting-associated protein 28 homolog (Caspase-activated DNase inhibitor that interacts with ASK1) (CIIA) (ESCRT-I complex subunit VPS28)	VPS28_MOUSE	SUBCELLULAR LOCATION: Cell membrane {ECO:0000250}. Late endosome membrane {ECO:0000250}; Peripheral membrane protein {ECO:0000250}.	cytoplasm [GO:0005737]; cytosol [GO:0005829]; early endosome [GO:0005769]; endosome [GO:0005768]; endosome membrane [GO:0010008]; ESCRT I complex [GO:0000813]; late endosome membrane [GO:0031902]; plasma membrane [GO:0005886]; ubiquitin binding [GO:0043130]; negative regulation of protein ubiquitination [GO:0031397]; positive regulation of protein catabolic process [GO:0045732]; positive regulation of ubiquitin-dependent endocytosis [GO:2000397]; protein transport to vacuole involved in ubiquitin-dependent protein catabolic process via the multivesicular body sorting pathway [GO:0043328]; ubiquitin-dependent protein catabolic process via the multivesicular body sorting pathway [GO:0043162]	GO:0000813; GO:0005737; GO:0005768; GO:0005769; GO:0005829; GO:0005886; GO:0010008; GO:0031397; GO:0031902; GO:0043130; GO:0043162; GO:0043328; GO:0045732; GO:2000397
Q3U186	Rars2	FALSE	TRUE	-1.22914	0.0474665	FALSE	0.111794	0.296641	Probable arginine--tRNA ligase, mitochondrial (EC 6.1.1.19) (Arginyl-tRNA synthetase) (ArgRS)	SYRM_MOUSE	SUBCELLULAR LOCATION: Mitochondrion matrix {ECO:0000250}.	mitochondrial matrix [GO:0005759]; mitochondrion [GO:0005739]; arginine-tRNA ligase activity [GO:0004814]; ATP binding [GO:0005524]; arginyl-tRNA aminoacylation [GO:0006420]; mitochondrial translation [GO:0032543]	GO:0004814; GO:0005524; GO:0005739; GO:0005759; GO:0006420; GO:0032543
Q8C0C7	Farsa	FALSE	TRUE	-1.22956	0.0474286	FALSE	0.0851587	0.203155	Phenylalanine--tRNA ligase alpha subunit (EC 6.1.1.20) (Phenylalanyl-tRNA synthetase alpha subunit) (PheRS)	SYFA_MOUSE	SUBCELLULAR LOCATION: Cytoplasm {ECO:0000250|UniProtKB:Q505J8}.	cytoplasm [GO:0005737]; phenylalanine-tRNA ligase complex [GO:0009328]; ATP binding [GO:0005524]; phenylalanine-tRNA ligase activity [GO:0004826]; tRNA binding [GO:0000049]; phenylalanyl-tRNA aminoacylation [GO:0006432]; protein heterotetramerization [GO:0051290]	GO:0000049; GO:0004826; GO:0005524; GO:0005737; GO:0006432; GO:0009328; GO:0051290
Q9WU56	Pus1	FALSE	TRUE	-1.2297	0.0474158	FALSE	0.0820162	0.191223	tRNA pseudouridine synthase A (EC 5.4.99.12) (tRNA pseudouridine(38-40) synthase) (tRNA pseudouridylate synthase I) (tRNA-uridine isomerase I)	TRUA_MOUSE	SUBCELLULAR LOCATION: Isoform 1: Mitochondrion {ECO:0000250}.; SUBCELLULAR LOCATION: Isoform 2: Nucleus {ECO:0000250}.	mitochondrion [GO:0005739]; nucleolus [GO:0005730]; nucleus [GO:0005634]; transcription factor complex [GO:0005667]; ligand-dependent nuclear receptor transcription coactivator activity [GO:0030374]; pseudouridine synthase activity [GO:0009982]; steroid receptor RNA activator RNA binding [GO:0002153]; tRNA binding [GO:0000049]; tRNA pseudouridine synthase activity [GO:0106029]; mRNA pseudouridine synthesis [GO:1990481]; positive regulation of transcription by RNA polymerase II [GO:0045944]; tRNA pseudouridine synthesis [GO:0031119]	GO:0000049; GO:0002153; GO:0005634; GO:0005667; GO:0005730; GO:0005739; GO:0009982; GO:0030374; GO:0031119; GO:0045944; GO:0106029; GO:1990481
Q9Z2R6	Unc119	FALSE	TRUE	-1.2302	0.0473704	FALSE	0.0838256	0.198547	Protein unc-119 homolog A (Retinal protein 4) (mRG4)	U119A_MOUSE	SUBCELLULAR LOCATION: Cytoplasm, cytoskeleton, microtubule organizing center, centrosome {ECO:0000250|UniProtKB:Q13432}. Cytoplasm, cytoskeleton, spindle {ECO:0000250|UniProtKB:Q13432}. Cytoplasm, cytoskeleton, spindle pole {ECO:0000250|UniProtKB:Q13432}. Note=ocalizes to the centrosome in interphase cells and begins to translocate from the spindle pole to the spindle midzone after the onset of mitosis; it then localizes to the intercellular bridge in telophase cells and to the midbody in cytokinetic cells. {ECO:0000250|UniProtKB:Q13432}.	centrosome [GO:0005813]; cytoplasm [GO:0005737]; intercellular bridge [GO:0045171]; intracellular [GO:0005622]; spindle midzone [GO:0051233]; spindle pole [GO:0000922]; lipid binding [GO:0008289]; endocytosis [GO:0006897]; lipoprotein transport [GO:0042953]; mitotic cytokinesis [GO:0000281]; negative regulation of caveolin-mediated endocytosis [GO:2001287]; negative regulation of clathrin-dependent endocytosis [GO:1900186]; neuron differentiation [GO:0030182]; positive regulation of protein tyrosine kinase activity [GO:0061098]; response to stimulus [GO:0050896]; visual perception [GO:0007601]	GO:0000281; GO:0000922; GO:0005622; GO:0005737; GO:0005813; GO:0006897; GO:0007601; GO:0008289; GO:0030182; GO:0042953; GO:0045171; GO:0050896; GO:0051233; GO:0061098; GO:1900186; GO:2001287
P28740	Kif2a	TRUE	TRUE	-1.23147	0.0472564	FALSE	0.0826819	0.195083	Kinesin-like protein KIF2A (Kinesin-2)	KIF2A_MOUSE	SUBCELLULAR LOCATION: Cytoplasm {ECO:0000250}. Cytoplasm, cytoskeleton {ECO:0000269|PubMed:9774330}. Cytoplasm, cytoskeleton, microtubule organizing center, centrosome {ECO:0000269|PubMed:9774330}. Cytoplasm, cytoskeleton, spindle pole {ECO:0000269|PubMed:9774330}. Cytoplasm, cytoskeleton, spindle {ECO:0000250}. Lysosome {ECO:0000269|PubMed:9774330}. Note=Localized to the spindle microtubules and spindle poles from prophase to metaphase. Efficient targeting to spindle microtubules and spindle poles requires the kinase activity of PLK1. Recruited to mitotic spindles by interaction with PSRC1 (By similarity). Associated with lysosomes in NIH3T3 cells. {ECO:0000250}.	centriolar subdistal appendage [GO:0120103]; centriole [GO:0005814]; centrosome [GO:0005813]; cytoplasm [GO:0005737]; kinesin complex [GO:0005871]; lysosome [GO:0005764]; nuclear body [GO:0016604]; nucleolus [GO:0005730]; nucleus [GO:0005634]; sperm principal piece [GO:0097228]; spindle microtubule [GO:0005876]; spindle pole [GO:0000922]; ATP binding [GO:0005524]; ATPase activity [GO:0016887]; microtubule binding [GO:0008017]; microtubule motor activity [GO:0003777]; protein kinase binding [GO:0019901]; cell differentiation [GO:0030154]; cell division [GO:0051301]; microtubule cytoskeleton organization [GO:0000226]; microtubule-based movement [GO:0007018]; mitotic spindle assembly [GO:0090307]; mitotic spindle organization [GO:0007052]; nervous system development [GO:0007399]; regulation of cell migration [GO:0030334]	GO:0000226; GO:0000922; GO:0003777; GO:0005524; GO:0005634; GO:0005730; GO:0005737; GO:0005764; GO:0005813; GO:0005814; GO:0005871; GO:0005876; GO:0007018; GO:0007052; GO:0007399; GO:0008017; GO:0016604; GO:0016887; GO:0019901; GO:0030154; GO:0030334; GO:0051301; GO:0090307; GO:0097228; GO:0120103
P27659	Rpl3	FALSE	FALSE	-1.23165	0.0472396	FALSE	0.0547997	0.0850249	60S ribosomal protein L3 (J1 protein)	RL3_MOUSE	SUBCELLULAR LOCATION: Nucleus, nucleolus {ECO:0000250}. Cytoplasm.	cytosol [GO:0005829]; cytosolic large ribosomal subunit [GO:0022625]; nucleolus [GO:0005730]; protein-containing complex [GO:0032991]; ribosome [GO:0005840]; 5S rRNA binding [GO:0008097]; RNA binding [GO:0003723]; structural constituent of ribosome [GO:0003735]; cellular response to interleukin-4 [GO:0071353]; ribosomal large subunit assembly [GO:0000027]; translation [GO:0006412]	GO:0000027; GO:0003723; GO:0003735; GO:0005730; GO:0005829; GO:0005840; GO:0006412; GO:0008097; GO:0022625; GO:0032991; GO:0071353
Q9Z0Y1	Dctn3	FALSE	FALSE	-1.23187	0.0472205	FALSE	0.0647132	0.124158	Dynactin subunit 3 (Dynactin light chain p24)	DCTN3_MOUSE	SUBCELLULAR LOCATION: Cytoplasm {ECO:0000250}. Cytoplasm, cytoskeleton, microtubule organizing center, centrosome {ECO:0000250}. Chromosome, centromere, kinetochore {ECO:0000250}. Cytoplasm, cytoskeleton, spindle {ECO:0000250}. Cleavage furrow {ECO:0000250}. Midbody {ECO:0000250}. Note=Localizes to punctate cytoplasmic structures and to the centrosome during interphase, and to kinetochores and to spindle poles throughout mitosis. Colocalizes with dynein to the cleavage furrow and to midbody of dividing cells (By similarity). {ECO:0000250}.	centrosome [GO:0005813]; cleavage furrow [GO:0032154]; condensed chromosome kinetochore [GO:0000777]; cytosol [GO:0005829]; dynactin complex [GO:0005869]; microtubule [GO:0005874]; microtubule associated complex [GO:0005875]; midbody [GO:0030496]; nucleolus [GO:0005730]; perinuclear region of cytoplasm [GO:0048471]; spindle [GO:0005819]; cytoskeleton-dependent cytokinesis [GO:0061640]; microtubule-based process [GO:0007017]	GO:0000777; GO:0005730; GO:0005813; GO:0005819; GO:0005829; GO:0005869; GO:0005874; GO:0005875; GO:0007017; GO:0030496; GO:0032154; GO:0048471; GO:0061640
Q9EPR5	Sorcs2	FALSE	FALSE	-1.23233	0.0471791	FALSE	0.0723651	0.155108	VPS10 domain-containing receptor SorCS2	SORC2_MOUSE	SUBCELLULAR LOCATION: Membrane; Single-pass type I membrane protein.	integral component of membrane [GO:0016021]	GO:0016021
Q8VDC1	Fyco1	TRUE	TRUE	0.60162	0.659271	TRUE	0.871841	2.61006e-05	FYVE and coiled-coil domain-containing protein 1	FYCO1_MOUSE	SUBCELLULAR LOCATION: Cytoplasmic vesicle, autophagosome {ECO:0000250}. Endosome {ECO:0000250}. Lysosome {ECO:0000250}. Note=Localizes to the external but not to the internal membrane of autophagosomes, and upon autophagosome/late endosome/lysosome fusion, it stays on the external surface of autolysosomes. {ECO:0000250}.	autophagosome [GO:0005776]; Golgi apparatus [GO:0005794]; intracellular membrane-bounded organelle [GO:0043231]; late endosome [GO:0005770]; lysosome [GO:0005764]; metal ion binding [GO:0046872]; protein binding involved in protein folding [GO:0044183]; unfolded protein binding [GO:0051082]; 'de novo' protein folding [GO:0006458]; chaperone-mediated protein folding [GO:0061077]; plus-end-directed vesicle transport along microtubule [GO:0072383]; positive regulation of autophagosome maturation [GO:1901098]	GO:0005764; GO:0005770; GO:0005776; GO:0005794; GO:0006458; GO:0043231; GO:0044183; GO:0046872; GO:0051082; GO:0061077; GO:0072383; GO:1901098
Q9QYM9	Tmeff2	FALSE	FALSE	-1.23258	0.0471562	FALSE	0.0903405	0.224935	Tomoregulin-2 (TR-2) (Transmembrane protein with EGF-like and two follistatin-like domains)	TEFF2_MOUSE	SUBCELLULAR LOCATION: Membrane {ECO:0000305}; Single-pass type I membrane protein {ECO:0000305}.	integral component of membrane [GO:0016021]; negative regulation of cell migration [GO:0030336]; negative regulation of integrin biosynthetic process [GO:0045720]; negative regulation of stress fiber assembly [GO:0051497]; wound healing, spreading of cells [GO:0044319]	GO:0016021; GO:0030336; GO:0044319; GO:0045720; GO:0051497
Q3TIR1	Trappc13	FALSE	FALSE	-1.23374	0.0470524	FALSE	0.0640633	0.122665	Trafficking protein particle complex subunit 13	TPC13_MOUSE
Q80XD1	Chn2	FALSE	FALSE	-1.23483	0.0469551	FALSE	0.0655968	0.129493	Beta-chimaerin (Beta-chimerin) (Rho GTPase-activating protein 3)	CHIO_MOUSE	SUBCELLULAR LOCATION: Membrane {ECO:0000305}; Peripheral membrane protein {ECO:0000305}.	cytoplasm [GO:0005737]; membrane [GO:0016020]; synapse [GO:0045202]; GTPase activator activity [GO:0005096]; metal ion binding [GO:0046872]; intracellular signal transduction [GO:0035556]; regulation of GTPase activity [GO:0043087]	GO:0005096; GO:0005737; GO:0016020; GO:0035556; GO:0043087; GO:0045202; GO:0046872
Q9JHZ2	Ankh	FALSE	TRUE	-1.23507	0.0469335	FALSE	0.0962476	0.248482	Progressive ankylosis protein (Fn54 protein)	ANKH_MOUSE	SUBCELLULAR LOCATION: Membrane {ECO:0000305}; Multi-pass membrane protein {ECO:0000305}.	integral component of membrane [GO:0016021]; integral component of plasma membrane [GO:0005887]; plasma membrane [GO:0005886]; inorganic diphosphate transmembrane transporter activity [GO:0030504]; inorganic phosphate transmembrane transporter activity [GO:0005315]; phosphate ion transmembrane transporter activity [GO:0015114]; regulation of bone mineralization [GO:0030500]	GO:0005315; GO:0005886; GO:0005887; GO:0015114; GO:0016021; GO:0030500; GO:0030504
Q80VC9	Camsap3	FALSE	FALSE	-1.23534	0.0469093	FALSE	0.0523018	0.0772493	Calmodulin-regulated spectrin-associated protein 3 (Marshalin) (Protein Nezha)	CAMP3_MOUSE	SUBCELLULAR LOCATION: Cytoplasm, cytoskeleton {ECO:0000269|PubMed:24244856, ECO:0000269|PubMed:24706919, ECO:0000269|PubMed:26715742, ECO:0000269|PubMed:28860385}. Cell junction, adherens junction {ECO:0000250|UniProtKB:Q9P1Y5}. Cytoplasm {ECO:0000250|UniProtKB:Q9P1Y5}. Note=Scattered in the cytoplasm, associated with the minus-end of microtubules and also detected at the centrosomes (PubMed:24706919, PubMed:26715742). Decorates the minus-end of microtubules by decreasing the rate of tubulin incorporation and remaining bound (By similarity). Localizes along zonula adherens only at mature cell-cell contacts (By similarity). In early embryos, accumulates at the microtubule bridges that connect pairs of cells: this structure is present in early embryos, which lack centrosomes (PubMed:28860385). This cytokinetic bridge does not undergo stereotypical abscission after cell division (PubMed:28860385). Accumulates to the pericentrosomal region following interaction with KATNA1 (By similarity). {ECO:0000250|UniProtKB:Q9P1Y5, ECO:0000269|PubMed:28860385}.	centrosome [GO:0005813]; cytoplasm [GO:0005737]; microtubule minus-end [GO:0036449]; zonula adherens [GO:0005915]; actin filament binding [GO:0051015]; calmodulin binding [GO:0005516]; microtubule minus-end binding [GO:0051011]; spectrin binding [GO:0030507]; embryo development ending in birth or egg hatching [GO:0009792]; epithelial cell-cell adhesion [GO:0090136]; establishment of epithelial cell apical/basal polarity [GO:0045198]; establishment or maintenance of microtubule cytoskeleton polarity [GO:0030951]; microtubule anchoring [GO:0034453]; microtubule cytoskeleton organization [GO:0000226]; negative regulation of phosphatase activity [GO:0010923]; neuron projection development [GO:0031175]; protein transport along microtubule [GO:0098840]; regulation of cell migration [GO:0030334]; regulation of focal adhesion assembly [GO:0051893]; regulation of Golgi organization [GO:1903358]; regulation of microtubule cytoskeleton organization [GO:0070507]; regulation of microtubule polymerization [GO:0031113]; regulation of organelle organization [GO:0033043]; zonula adherens maintenance [GO:0045218]	GO:0000226; GO:0005516; GO:0005737; GO:0005813; GO:0005915; GO:0009792; GO:0010923; GO:0030334; GO:0030507; GO:0030951; GO:0031113; GO:0031175; GO:0033043; GO:0034453; GO:0036449; GO:0045198; GO:0045218; GO:0051011; GO:0051015; GO:0051893; GO:0070507; GO:0090136; GO:0098840; GO:1903358
Q8R1G2	Cmbl	FALSE	FALSE	-1.23542	0.0469018	FALSE	0.0865988	0.213044	Carboxymethylenebutenolidase homolog (EC 3.1.-.-)	CMBL_MOUSE	SUBCELLULAR LOCATION: Cytoplasm, cytosol {ECO:0000250}.	cytosol [GO:0005829]; hydrolase activity [GO:0016787]	GO:0005829; GO:0016787
Q6PHN9	Rab35	FALSE	FALSE	-1.23571	0.0468762	FALSE	0.118827	0.324282	Ras-related protein Rab-35	RAB35_MOUSE	SUBCELLULAR LOCATION: Cell membrane {ECO:0000250|UniProtKB:Q15286}; Lipid-anchor {ECO:0000305}; Cytoplasmic side {ECO:0000305}. Membrane, clathrin-coated pit {ECO:0000250|UniProtKB:Q15286}. Cytoplasmic vesicle, clathrin-coated vesicle {ECO:0000250|UniProtKB:Q15286}. Endosome {ECO:0000250|UniProtKB:Q15286}. Melanosome {ECO:0000250|UniProtKB:Q15286}. Note=Present on sorting endosomes and recycling endosome tubules. Tends to be enriched in PIP2-positive cell membrane domains. During mitosis, associated with the plasma membrane and present at the ingressing furrow during early cytokinesis as well as at the intercellular bridge later during cytokinesis. Identified in stage I to stage IV melanosomes. {ECO:0000250|UniProtKB:Q15286}.	anchored component of synaptic vesicle membrane [GO:0098993]; cell projection membrane [GO:0031253]; clathrin-coated endocytic vesicle [GO:0045334]; clathrin-coated pit [GO:0005905]; endosome membrane [GO:0010008]; intercellular bridge [GO:0045171]; melanosome [GO:0042470]; mitochondrion [GO:0005739]; plasma membrane [GO:0005886]; GDP binding [GO:0019003]; GTP binding [GO:0005525]; GTPase activity [GO:0003924]; phosphatidylinositol-4,5-bisphosphate binding [GO:0005546]; antigen processing and presentation [GO:0019882]; cellular response to nerve growth factor stimulus [GO:1990090]; endocytic recycling [GO:0032456]; endosomal transport [GO:0016197]; mitotic cytokinesis [GO:0000281]; neuron projection development [GO:0031175]; plasma membrane to endosome transport [GO:0048227]; protein localization [GO:0008104]; protein localization to endosome [GO:0036010]; protein transport [GO:0015031]	GO:0000281; GO:0003924; GO:0005525; GO:0005546; GO:0005739; GO:0005886; GO:0005905; GO:0008104; GO:0010008; GO:0015031; GO:0016197; GO:0019003; GO:0019882; GO:0031175; GO:0031253; GO:0032456; GO:0036010; GO:0042470; GO:0045171; GO:0045334; GO:0048227; GO:0098993; GO:1990090
Q8R4G6	Mgat5	FALSE	FALSE	-1.23686	0.0467738	FALSE	0.118003	0.322707	Alpha-1,6-mannosylglycoprotein 6-beta-N-acetylglucosaminyltransferase A (EC 2.4.1.155) (Alpha-mannoside beta-1,6-N-acetylglucosaminyltransferase) (GlcNAc-T V) (GNT-V) (Mannoside acetylglucosaminyltransferase 5) (N-acetylglucosaminyl-transferase V)	MGT5A_MOUSE	SUBCELLULAR LOCATION: Golgi apparatus membrane; Single-pass type II membrane protein.	Golgi apparatus [GO:0005794]; Golgi membrane [GO:0000139]; integral component of membrane [GO:0016021]; acetylglucosaminyltransferase activity [GO:0008375]; alpha-1,6-mannosylglycoprotein 6-beta-N-acetylglucosaminyltransferase activity [GO:0030144]; transferase activity, transferring glycosyl groups [GO:0016757]; protein N-linked glycosylation [GO:0006487]	GO:0000139; GO:0005794; GO:0006487; GO:0008375; GO:0016021; GO:0016757; GO:0030144
Q925E7	Ppp2r2d	FALSE	FALSE	-1.23728	0.0467362	FALSE	0.0681219	0.141243	Serine/threonine-protein phosphatase 2A 55 kDa regulatory subunit B delta isoform (PP2A subunit B isoform B55-delta) (PP2A subunit B isoform PR55-delta) (PP2A subunit B isoform R2-delta) (PP2A subunit B isoform delta)	2ABD_MOUSE	SUBCELLULAR LOCATION: Cytoplasm {ECO:0000250}.	cytosol [GO:0005829]; protein phosphatase type 2A complex [GO:0000159]; protein phosphatase regulator activity [GO:0019888]; cell division [GO:0051301]; developmental process [GO:0032502]; exit from mitosis [GO:0010458]; mitotic cell cycle [GO:0000278]; peptidyl-serine dephosphorylation [GO:0070262]	GO:0000159; GO:0000278; GO:0005829; GO:0010458; GO:0019888; GO:0032502; GO:0051301; GO:0070262
Q9Z0R4	Itsn1	FALSE	FALSE	-1.23768	0.0467008	FALSE	0.0822699	0.198058	Intersectin-1 (EH and SH3 domains protein 1)	ITSN1_MOUSE	SUBCELLULAR LOCATION: Endomembrane system {ECO:0000250}. Cell junction, synapse, synaptosome {ECO:0000250}. Cell projection, lamellipodium {ECO:0000250}. Membrane, clathrin-coated pit {ECO:0000250}. Note=Colocalizes with SGIP1 at the plasma membrane in structures corresponding most probably to clathrin-coated pits. {ECO:0000250}.	apical dendrite [GO:0097440]; cell junction [GO:0030054]; clathrin-coated pit [GO:0005905]; cytosol [GO:0005829]; dendritic spine [GO:0043197]; endocytic vesicle [GO:0030139]; intracellular vesicle [GO:0097708]; lamellipodium [GO:0030027]; neuronal cell body [GO:0043025]; plasma membrane [GO:0005886]; synapse [GO:0045202]; terminal bouton [GO:0043195]; calcium ion binding [GO:0005509]; kinase activator activity [GO:0019209]; proline-rich region binding [GO:0070064]; protein-containing complex scaffold activity [GO:0032947]; Rho guanyl-nucleotide exchange factor activity [GO:0005089]; endocytosis [GO:0006897]; negative regulation of neuron apoptotic process [GO:0043524]; positive regulation of caveolin-mediated endocytosis [GO:2001288]; positive regulation of dendritic spine development [GO:0060999]; positive regulation of growth hormone secretion [GO:0060124]; positive regulation of protein kinase B signaling [GO:0051897]; regulation of Rho protein signal transduction [GO:0035023]; small GTPase mediated signal transduction [GO:0007264]	GO:0005089; GO:0005509; GO:0005829; GO:0005886; GO:0005905; GO:0006897; GO:0007264; GO:0019209; GO:0030027; GO:0030054; GO:0030139; GO:0032947; GO:0035023; GO:0043025; GO:0043195; GO:0043197; GO:0043524; GO:0045202; GO:0051897; GO:0060124; GO:0060999; GO:0070064; GO:0097440; GO:0097708; GO:2001288
Q99MB1	Tlr3	TRUE	TRUE	0.598819	0.658013	TRUE	1.64158	0.00381454	Toll-like receptor 3 (CD antigen CD283)	TLR3_MOUSE	SUBCELLULAR LOCATION: Endoplasmic reticulum membrane; Single-pass type I membrane protein. Endosome membrane {ECO:0000250|UniProtKB:O15455}. Early endosome {ECO:0000250|UniProtKB:O15455}.	cell surface [GO:0009986]; cytoplasm [GO:0005737]; early endosome [GO:0005769]; endoplasmic reticulum membrane [GO:0005789]; endosome membrane [GO:0010008]; integral component of plasma membrane [GO:0005887]; intracellular [GO:0005622]; double-stranded RNA binding [GO:0003725]; identical protein binding [GO:0042802]; transmembrane signaling receptor activity [GO:0004888]; cellular response to drug [GO:0035690]; cellular response to exogenous dsRNA [GO:0071360]; cellular response to interferon-beta [GO:0035458]; cellular response to interferon-gamma [GO:0071346]; cellular response to mechanical stimulus [GO:0071260]; defense response [GO:0006952]; defense response to virus [GO:0051607]; extrinsic apoptotic signaling pathway [GO:0097191]; I-kappaB phosphorylation [GO:0007252]; inflammatory response [GO:0006954]; innate immune response [GO:0045087]; male gonad development [GO:0008584]; microglial cell activation [GO:0001774]; MyD88-independent toll-like receptor signaling pathway [GO:0002756]; necroptotic signaling pathway [GO:0097527]; positive regulation of angiogenesis [GO:0045766]; positive regulation of apoptotic process [GO:0043065]; positive regulation of chemokine biosynthetic process [GO:0045080]; positive regulation of chemokine production [GO:0032722]; positive regulation of gene expression [GO:0010628]; positive regulation of I-kappaB kinase/NF-kappaB signaling [GO:0043123]; positive regulation of inflammatory response [GO:0050729]; positive regulation of interferon-alpha biosynthetic process [GO:0045356]; positive regulation of interferon-beta biosynthetic process [GO:0045359]; positive regulation of interferon-beta production [GO:0032728]; positive regulation of interferon-gamma biosynthetic process [GO:0045078]; positive regulation of interleukin-12 production [GO:0032735]; positive regulation of interleukin-6 production [GO:0032755]; positive regulation of interleukin-8 production [GO:0032757]; positive regulation of JNK cascade [GO:0046330]; positive regulation of NF-kappaB transcription factor activity [GO:0051092]; positive regulation of NIK/NF-kappaB signaling [GO:1901224]; positive regulation of toll-like receptor signaling pathway [GO:0034123]; positive regulation of transcription by RNA polymerase II [GO:0045944]; positive regulation of tumor necrosis factor production [GO:0032760]; positive regulation of type I interferon production [GO:0032481]; positive regulation of type III interferon production [GO:0034346]; regulation of dendritic cell cytokine production [GO:0002730]; response to dsRNA [GO:0043331]; response to exogenous dsRNA [GO:0043330]; response to virus [GO:0009615]; toll-like receptor 3 signaling pathway [GO:0034138]; toll-like receptor signaling pathway [GO:0002224]	GO:0001774; GO:0002224; GO:0002730; GO:0002756; GO:0003725; GO:0004888; GO:0005622; GO:0005737; GO:0005769; GO:0005789; GO:0005887; GO:0006952; GO:0006954; GO:0007252; GO:0008584; GO:0009615; GO:0009986; GO:0010008; GO:0010628; GO:0032481; GO:0032722; GO:0032728; GO:0032735; GO:0032755; GO:0032757; GO:0032760; GO:0034123; GO:0034138; GO:0034346; GO:0035458; GO:0035690; GO:0042802; GO:0043065; GO:0043123; GO:0043330; GO:0043331; GO:0045078; GO:0045080; GO:0045087; GO:0045356; GO:0045359; GO:0045766; GO:0045944; GO:0046330; GO:0050729; GO:0051092; GO:0051607; GO:0071260; GO:0071346; GO:0071360; GO:0097191; GO:0097527; GO:1901224
Q3UHQ6	Dopey2	FALSE	FALSE	-1.23789	0.0466815	FALSE	0.0668902	0.136628	Protein dopey-2	DOP2_MOUSE		cytosol [GO:0005829]; endosome [GO:0005768]; trans-Golgi network [GO:0005802]; cognition [GO:0050890]; Golgi to endosome transport [GO:0006895]; protein transport [GO:0015031]	GO:0005768; GO:0005802; GO:0005829; GO:0006895; GO:0015031; GO:0050890
Q07079	Igfbp5	FALSE	FALSE	-1.23896	0.046587	FALSE	0.109738	0.298101	Insulin-like growth factor-binding protein 5 (IBP-5) (IGF-binding protein 5) (IGFBP-5)	IBP5_MOUSE	SUBCELLULAR LOCATION: Secreted.	insulin-like growth factor binding protein complex [GO:0016942]; insulin-like growth factor ternary complex [GO:0042567]; intracellular [GO:0005622]; fibronectin binding [GO:0001968]; insulin-like growth factor binding [GO:0005520]; insulin-like growth factor I binding [GO:0031994]; insulin-like growth factor II binding [GO:0031995]; aging [GO:0007568]; cellular response to cAMP [GO:0071320]; cellular response to organic cyclic compound [GO:0071407]; female pregnancy [GO:0007565]; glucose homeostasis [GO:0042593]; glucose metabolic process [GO:0006006]; hair follicle morphogenesis [GO:0031069]; intracellular signal transduction [GO:0035556]; lung alveolus development [GO:0048286]; mammary gland involution [GO:0060056]; negative regulation of cell migration [GO:0030336]; negative regulation of growth [GO:0045926]; negative regulation of insulin-like growth factor receptor signaling pathway [GO:0043569]; negative regulation of muscle tissue development [GO:1901862]; negative regulation of osteoblast differentiation [GO:0045668]; negative regulation of skeletal muscle hypertrophy [GO:1904205]; negative regulation of smooth muscle cell migration [GO:0014912]; negative regulation of smooth muscle cell proliferation [GO:0048662]; negative regulation of translation [GO:0017148]; osteoblast differentiation [GO:0001649]; positive regulation of insulin-like growth factor receptor signaling pathway [GO:0043568]; positive regulation of protein kinase B signaling [GO:0051897]; positive regulation of vascular associated smooth muscle cell migration [GO:1904754]; positive regulation of vascular smooth muscle cell proliferation [GO:1904707]; regulation of cell growth [GO:0001558]; regulation of glucose metabolic process [GO:0010906]; regulation of growth [GO:0040008]; regulation of insulin-like growth factor receptor signaling pathway [GO:0043567]; response to growth hormone [GO:0060416]; striated muscle cell differentiation [GO:0051146]; type B pancreatic cell proliferation [GO:0044342]	GO:0001558; GO:0001649; GO:0001968; GO:0005520; GO:0005622; GO:0006006; GO:0007565; GO:0007568; GO:0010906; GO:0014912; GO:0016942; GO:0017148; GO:0030336; GO:0031069; GO:0031994; GO:0031995; GO:0035556; GO:0040008; GO:0042567; GO:0042593; GO:0043567; GO:0043568; GO:0043569; GO:0044342; GO:0045668; GO:0045926; GO:0048286; GO:0048662; GO:0051146; GO:0051897; GO:0060056; GO:0060416; GO:0071320; GO:0071407; GO:1901862; GO:1904205; GO:1904707; GO:1904754
Q3UUI3	Them4	FALSE	FALSE	-1.239	0.0465827	FALSE	0.05765	0.0998959	Acyl-coenzyme A thioesterase THEM4 (Acyl-CoA thioesterase THEM4) (EC 3.1.2.2) (Carboxyl-terminal modulator protein) (Thioesterase superfamily member 4)	THEM4_MOUSE	SUBCELLULAR LOCATION: Cell membrane {ECO:0000250|UniProtKB:Q5T1C6}. Cell projection, ruffle membrane {ECO:0000250|UniProtKB:Q5T1C6}. Cytoplasm {ECO:0000250|UniProtKB:Q5T1C6}. Mitochondrion {ECO:0000269|PubMed:19421406}. Mitochondrion inner membrane {ECO:0000250|UniProtKB:Q5T1C6}; Peripheral membrane protein {ECO:0000250|UniProtKB:Q5T1C6}. Mitochondrion intermembrane space {ECO:0000250|UniProtKB:Q5T1C6}. Note=Released from the mitochondria into the cytosol in response to apoptotic stimuli. {ECO:0000250|UniProtKB:Q5T1C6}.	cytosol [GO:0005829]; mitochondrial inner membrane [GO:0005743]; mitochondrial intermembrane space [GO:0005758]; mitochondrion [GO:0005739]; ruffle membrane [GO:0032587]; myristoyl-CoA hydrolase activity [GO:0102991]; palmitoyl-CoA hydrolase activity [GO:0016290]; fatty acid metabolic process [GO:0006631]; protein kinase B signaling [GO:0043491]; regulation of mitochondrial membrane permeability involved in apoptotic process [GO:1902108]; viral process [GO:0016032]	GO:0005739; GO:0005743; GO:0005758; GO:0005829; GO:0006631; GO:0016032; GO:0016290; GO:0032587; GO:0043491; GO:0102991; GO:1902108
Q9D7X1	Kctd4	FALSE	FALSE	-1.24022	0.0464751	FALSE	0.0871327	0.218733	BTB/POZ domain-containing protein KCTD4	KCTD4_MOUSE		protein homooligomerization [GO:0051260]	GO:0051260
Q91V76	CK054	FALSE	FALSE	-1.24132	0.046378	FALSE	0.0555174	0.0926046	Ester hydrolase C11orf54 homolog (EC 3.1.-.-)	CK054_MOUSE	SUBCELLULAR LOCATION: Nucleus {ECO:0000250}.	nuclear body [GO:0016604]; nucleoplasm [GO:0005654]; nucleus [GO:0005634]; hydrolase activity, acting on ester bonds [GO:0016788]; zinc ion binding [GO:0008270]	GO:0005634; GO:0005654; GO:0008270; GO:0016604; GO:0016788
Q9DBS5	Klc4	FALSE	FALSE	-1.24237	0.0462847	FALSE	0.0772629	0.181667	Kinesin light chain 4 (KLC 4) (Kinesin-like protein 8)	KLC4_MOUSE	SUBCELLULAR LOCATION: Cytoplasm, cytoskeleton {ECO:0000305}.	cytoplasm [GO:0005737]; kinesin complex [GO:0005871]; microtubule [GO:0005874]; microtubule motor activity [GO:0003777]	GO:0003777; GO:0005737; GO:0005871; GO:0005874
Q8R1Y2	Bmerb1	FALSE	FALSE	-1.24278	0.0462488	FALSE	0.078487	0.186857	Uncharacterized protein C16orf45 homolog	CP045_MOUSE		microtubule cytoskeleton [GO:0015630]; negative regulation of cell motility involved in cerebral cortex radial glia guided migration [GO:0021822]; negative regulation of microtubule depolymerization [GO:0007026]	GO:0007026; GO:0015630; GO:0021822
P52795	Efnb1	FALSE	TRUE	-1.24279	0.0462481	FALSE	0.05082	0.0749781	Ephrin-B1 (CEK5 receptor ligand) (CEK5-L) (ELK ligand) (ELK-L) (EPH-related receptor tyrosine kinase ligand 2) (LERK-2) (Stimulated by retinoic acid gene 1 protein)	EFNB1_MOUSE	SUBCELLULAR LOCATION: Membrane; Single-pass type I membrane protein.	cytoplasm [GO:0005737]; integral component of membrane [GO:0016021]; membrane raft [GO:0045121]; nucleus [GO:0005634]; plasma membrane [GO:0005886]; synapse [GO:0045202]; ephrin receptor binding [GO:0046875]; axon guidance [GO:0007411]; embryonic pattern specification [GO:0009880]; ephrin receptor signaling pathway [GO:0048013]; nervous system development [GO:0007399]; neural crest cell migration [GO:0001755]; positive regulation of T cell proliferation [GO:0042102]; T cell costimulation [GO:0031295]	GO:0001755; GO:0005634; GO:0005737; GO:0005886; GO:0007399; GO:0007411; GO:0009880; GO:0016021; GO:0031295; GO:0042102; GO:0045121; GO:0045202; GO:0046875; GO:0048013
Q9CZ00	Dbndd1	FALSE	FALSE	-1.24364	0.0461726	FALSE	0.0915838	0.238193	Dysbindin domain-containing protein 1	DBND1_MOUSE		synaptic vesicle membrane [GO:0030672]; neuron projection development [GO:0031175]	GO:0030672; GO:0031175
Q6W8Q3	Pcp4l1	FALSE	FALSE	-1.24513	0.046042	FALSE	0.0754955	0.176495	Purkinje cell protein 4-like protein 1 (PCP4-like protein 1)	PC4L1_MOUSE
P62270	Rps18	FALSE	FALSE	0.593486	0.65561	TRUE	0.694291	2.24569e-06	40S ribosomal protein S18 (Ke-3) (Ke3)	RS18_MOUSE	SUBCELLULAR LOCATION: Cytoplasm.	cytosol [GO:0005829]; cytosolic small ribosomal subunit [GO:0022627]; nucleus [GO:0005634]; small ribosomal subunit [GO:0015935]; protein kinase binding [GO:0019901]; rRNA binding [GO:0019843]; structural constituent of ribosome [GO:0003735]; ribosome biogenesis [GO:0042254]; translation [GO:0006412]	GO:0003735; GO:0005634; GO:0005829; GO:0006412; GO:0015935; GO:0019843; GO:0019901; GO:0022627; GO:0042254
O89103	Cd93	FALSE	FALSE	-1.24571	0.0459914	FALSE	0.114571	0.319375	Complement component C1q receptor (C1q/MBL/SPA receptor) (C1qR(p)) (C1qRp) (Cell surface antigen AA4) (Complement component 1 q subcomponent receptor 1) (Lymphocyte antigen 68) (Ly-68) (CD antigen CD93)	C1QR1_MOUSE	SUBCELLULAR LOCATION: Membrane; Single-pass type I membrane protein.	cell surface [GO:0009986]; cytoplasmic vesicle [GO:0031410]; integral component of membrane [GO:0016021]; plasma membrane [GO:0005886]; calcium ion binding [GO:0005509]; carbohydrate binding [GO:0030246]; complement component C1q binding [GO:0001849]; cell-cell adhesion [GO:0098609]	GO:0001849; GO:0005509; GO:0005886; GO:0009986; GO:0016021; GO:0030246; GO:0031410; GO:0098609
Q99MR0	Actl6b	FALSE	TRUE	-1.24585	0.0459786	FALSE	0.0888031	0.229445	Actin-like protein 6B (53 kDa BRG1-associated factor B) (Actin-related protein Baf53b) (ArpN-alpha) (ArpNa) (BRG1-associated factor 53B) (BAF53B)	ACL6B_MOUSE	SUBCELLULAR LOCATION: Nucleus {ECO:0000269|PubMed:12437990}.	nBAF complex [GO:0071565]; nucleolus [GO:0005730]; nucleus [GO:0005634]; SWI/SNF complex [GO:0016514]; chromatin assembly or disassembly [GO:0006333]; chromatin remodeling [GO:0006338]; nervous system development [GO:0007399]; regulation of transcription, DNA-templated [GO:0006355]; spinal cord development [GO:0021510]; transcription, DNA-templated [GO:0006351]	GO:0005634; GO:0005730; GO:0006333; GO:0006338; GO:0006351; GO:0006355; GO:0007399; GO:0016514; GO:0021510; GO:0071565
P51655	Gpc4	FALSE	TRUE	-1.24608	0.0459584	FALSE	0.0614759	0.119393	Glypican-4 (K-glypican) [Cleaved into: Secreted glypican-4]	GPC4_MOUSE	SUBCELLULAR LOCATION: Cell membrane; Lipid-anchor, GPI-anchor; Extracellular side.; SUBCELLULAR LOCATION: Secreted glypican-4: Secreted, extracellular space {ECO:0000250}.	anchored component of plasma membrane [GO:0046658]; external side of plasma membrane [GO:0009897]; extracellular space [GO:0005615]; Golgi lumen [GO:0005796]; heparan sulfate proteoglycan binding [GO:0043395]; regulation of signal transduction [GO:0009966]	GO:0005615; GO:0005796; GO:0009897; GO:0009966; GO:0043395; GO:0046658
Q8BLR9	Hif1an	FALSE	FALSE	-1.24623	0.0459457	FALSE	0.0958237	0.255876	Hypoxia-inducible factor 1-alpha inhibitor (EC 1.14.11.30) (EC 1.14.11.n4) (Hypoxia-inducible factor asparagine hydroxylase)	HIF1N_MOUSE	SUBCELLULAR LOCATION: Nucleus {ECO:0000250|UniProtKB:Q9NWT6}. Cytoplasm {ECO:0000250|UniProtKB:Q9NWT6}. Cytoplasm, perinuclear region {ECO:0000250|UniProtKB:Q9NWT6}.	cytoplasm [GO:0005737]; cytosol [GO:0005829]; nucleoplasm [GO:0005654]; perinuclear region of cytoplasm [GO:0048471]; ankyrin repeat binding [GO:0071532]; carboxylic acid binding [GO:0031406]; cofactor binding [GO:0048037]; hypoxia-inducible factor-asparagine oxygenase activity [GO:0102113]; iron ion binding [GO:0005506]; NF-kappaB binding [GO:0051059]; Notch binding [GO:0005112]; oxidoreductase activity, acting on paired donors, with incorporation or reduction of molecular oxygen, 2-oxoglutarate as one donor, and incorporation of one atom each of oxygen into both donors [GO:0016706]; peptidyl-asparagine 3-dioxygenase activity [GO:0036140]; peptidyl-histidine dioxygenase activity [GO:0036139]; protein homodimerization activity [GO:0042803]; zinc ion binding [GO:0008270]; negative regulation of Notch signaling pathway [GO:0045746]; negative regulation of transcription from RNA polymerase II promoter in response to hypoxia [GO:0061428]; oxidation-reduction process [GO:0055114]; peptidyl-asparagine hydroxylation [GO:0042265]; peptidyl-aspartic acid hydroxylation [GO:0042264]; peptidyl-histidine hydroxylation [GO:0036138]; positive regulation of myoblast differentiation [GO:0045663]; transcription, DNA-templated [GO:0006351]	GO:0005112; GO:0005506; GO:0005654; GO:0005737; GO:0005829; GO:0006351; GO:0008270; GO:0016706; GO:0031406; GO:0036138; GO:0036139; GO:0036140; GO:0042264; GO:0042265; GO:0042803; GO:0045663; GO:0045746; GO:0048037; GO:0048471; GO:0051059; GO:0055114; GO:0061428; GO:0071532; GO:0102113
Q9JMD3	Stard10	TRUE	FALSE	-1.24691	0.0458859	FALSE	0.0892111	0.23182	START domain-containing protein 10 (StARD10) (PCTP-like protein) (PCTP-L) (Serologically defined colon cancer antigen 28 homolog) (StAR-related lipid transfer protein 10)	STA10_MOUSE	SUBCELLULAR LOCATION: Cell projection, cilium, flagellum {ECO:0000269|PubMed:10819773}. Cytoplasm {ECO:0000250}. Membrane {ECO:0000250}. Note=Mainly cytosolic (By similarity). In testis was predominantly detected at the flagella of elongated spermatids, with a strong signal also found at the tail of epididymal sperm. {ECO:0000250}.	cytosol [GO:0005829]; intercellular canaliculus [GO:0046581]; membrane [GO:0016020]; microvillus [GO:0005902]; motile cilium [GO:0031514]; lipid binding [GO:0008289]; bile acid secretion [GO:0032782]; lipid transport [GO:0006869]; positive regulation of peroxisome proliferator activated receptor signaling pathway [GO:0035360]	GO:0005829; GO:0005902; GO:0006869; GO:0008289; GO:0016020; GO:0031514; GO:0032782; GO:0035360; GO:0046581
P34955	NaN	FALSE	FALSE	-1.24711	0.0458684	FALSE	0.114803	0.321291
Q8R5C5	Actr1b	FALSE	FALSE	-1.24721	0.04586	FALSE	0.0498802	0.07334	Beta-centractin (Actin-related protein 1B) (ARP1B)	ACTY_MOUSE	SUBCELLULAR LOCATION: Cytoplasm, cytoskeleton. Cytoplasm, cytoskeleton, microtubule organizing center, centrosome {ECO:0000250}.	centrosome [GO:0005813]; cytoplasm [GO:0005737]; dynactin complex [GO:0005869]; microtubule cytoskeleton [GO:0015630]; ATP binding [GO:0005524]	GO:0005524; GO:0005737; GO:0005813; GO:0005869; GO:0015630
Q99KR3	Lactb2	FALSE	FALSE	-1.24764	0.0458218	FALSE	0.055156	0.0943859	Endoribonuclease LACTB2 (Beta-lactamase-like protein 2) (EC 3.1.27.-)	LACB2_MOUSE	SUBCELLULAR LOCATION: Mitochondrion matrix {ECO:0000250|UniProtKB:Q53H82}.	mitochondrial matrix [GO:0005759]; mitochondrion [GO:0005739]; endoribonuclease activity [GO:0004521]; single-stranded RNA binding [GO:0003727]; zinc ion binding [GO:0008270]; RNA phosphodiester bond hydrolysis, endonucleolytic [GO:0090502]	GO:0003727; GO:0004521; GO:0005739; GO:0005759; GO:0008270; GO:0090502
Q9WTN0	Ggps1	FALSE	TRUE	-1.24913	0.0456922	FALSE	0.0577581	0.105786	Geranylgeranyl pyrophosphate synthase (GGPP synthase) (GGPPSase) (EC 2.5.1.-) ((2E,6E)-farnesyl diphosphate synthase) (Dimethylallyltranstransferase) (EC 2.5.1.1) (Farnesyl diphosphate synthase) (Farnesyltranstransferase) (EC 2.5.1.29) (Geranylgeranyl diphosphate synthase) (Geranyltranstransferase) (EC 2.5.1.10)	GGPPS_MOUSE	SUBCELLULAR LOCATION: Cytoplasm {ECO:0000305}.	cytoplasm [GO:0005737]; dimethylallyltranstransferase activity [GO:0004161]; farnesyltranstransferase activity [GO:0004311]; geranyltranstransferase activity [GO:0004337]; identical protein binding [GO:0042802]; metal ion binding [GO:0046872]; farnesyl diphosphate biosynthetic process [GO:0045337]; geranyl diphosphate biosynthetic process [GO:0033384]; geranylgeranyl diphosphate biosynthetic process [GO:0033386]; isoprenoid metabolic process [GO:0006720]	GO:0004161; GO:0004311; GO:0004337; GO:0005737; GO:0006720; GO:0033384; GO:0033386; GO:0042802; GO:0045337; GO:0046872
Q91YQ3	Csdc2	FALSE	FALSE	-1.25098	0.0455313	FALSE	0.0792572	0.195921	Cold shock domain-containing protein C2 (RNA-binding protein PIPPin)	CSDC2_MOUSE	SUBCELLULAR LOCATION: Nucleus {ECO:0000250}. Cytoplasm {ECO:0000250}. Note=PIPPin-RNA complexes are located to the nucleus. {ECO:0000250}.	cytoplasm [GO:0005737]; nucleus [GO:0005634]; DNA binding [GO:0003677]; mRNA 3'-UTR binding [GO:0003730]; RNA binding [GO:0003723]; transcription factor binding [GO:0008134]; mRNA processing [GO:0006397]; regulation of mRNA stability [GO:0043488]; regulation of transcription, DNA-templated [GO:0006355]	GO:0003677; GO:0003723; GO:0003730; GO:0005634; GO:0005737; GO:0006355; GO:0006397; GO:0008134; GO:0043488
P29758	Oat	FALSE	TRUE	0.591125	0.654544	TRUE	0.567333	1.33279e-07	Ornithine aminotransferase, mitochondrial (EC 2.6.1.13) (Ornithine--oxo-acid aminotransferase)	OAT_MOUSE	SUBCELLULAR LOCATION: Mitochondrion matrix {ECO:0000250|UniProtKB:P04181}.	cytoplasm [GO:0005737]; mitochondrial matrix [GO:0005759]; mitochondrion [GO:0005739]; nucleoplasm [GO:0005654]; identical protein binding [GO:0042802]; ornithine-oxo-acid transaminase activity [GO:0004587]; pyridoxal phosphate binding [GO:0030170]; L-proline biosynthetic process [GO:0055129]; protein hexamerization [GO:0034214]	GO:0004587; GO:0005654; GO:0005737; GO:0005739; GO:0005759; GO:0030170; GO:0034214; GO:0042802; GO:0055129
Q9CR70	Lage3	FALSE	TRUE	-1.25206	0.0454373	FALSE	0.0716238	0.165419	EKC/KEOPS complex subunit Lage3 (ITBA2 protein homolog) (L antigen family member 3)	LAGE3_MOUSE	SUBCELLULAR LOCATION: Cytoplasm {ECO:0000250|UniProtKB:Q14657}. Nucleus {ECO:0000250|UniProtKB:Q14657}.	cytoplasm [GO:0005737]; EKC/KEOPS complex [GO:0000408]; nucleus [GO:0005634]; tRNA processing [GO:0008033]	GO:0000408; GO:0005634; GO:0005737; GO:0008033
P60954	Nol4	FALSE	FALSE	-1.25207	0.0454366	FALSE	0.0967404	0.263921	Nucleolar protein 4	NOL4_MOUSE	SUBCELLULAR LOCATION: Nucleus, nucleolus {ECO:0000250}.	nucleolus [GO:0005730]	GO:0005730
Q9Z0Z4	Heph	FALSE	FALSE	-1.25238	0.04541	FALSE	0.0620915	0.125683	Hephaestin (EC 1.-.-.-)	HEPH_MOUSE	SUBCELLULAR LOCATION: Membrane {ECO:0000305}; Single-pass type I membrane protein {ECO:0000305}.	basolateral plasma membrane [GO:0016323]; integral component of membrane [GO:0016021]; intracellular [GO:0005622]; perinuclear region of cytoplasm [GO:0048471]; plasma membrane [GO:0005886]; copper ion binding [GO:0005507]; ferrous iron binding [GO:0008198]; ferroxidase activity [GO:0004322]; cellular iron ion homeostasis [GO:0006879]; copper ion transport [GO:0006825]; iron ion transport [GO:0006826]	GO:0004322; GO:0005507; GO:0005622; GO:0005886; GO:0006825; GO:0006826; GO:0006879; GO:0008198; GO:0016021; GO:0016323; GO:0048471
Q3U2C5	Rnf149	FALSE	FALSE	-1.25337	0.0453242	FALSE	0.0952561	0.259545	E3 ubiquitin-protein ligase RNF149 (EC 2.3.2.27) (Goliath-related E3 ubiquitin-protein ligase 4) (RING finger protein 149) (RING-type E3 ubiquitin transferase RNF149)	RN149_MOUSE	SUBCELLULAR LOCATION: Membrane {ECO:0000305}; Single-pass membrane protein {ECO:0000305}.	integral component of membrane [GO:0016021]; metal ion binding [GO:0046872]; ubiquitin protein ligase activity [GO:0061630]; cellular response to drug [GO:0035690]; negative regulation of MAPK cascade [GO:0043409]; regulation of protein stability [GO:0031647]	GO:0016021; GO:0031647; GO:0035690; GO:0043409; GO:0046872; GO:0061630
Q9ERR1	Ndel1	FALSE	FALSE	-1.25337	0.045324	FALSE	0.0812085	0.205535	Nuclear distribution protein nudE-like 1 (Protein mNudE-like) (Protein Nudel) (mNudE-L)	NDEL1_MOUSE	SUBCELLULAR LOCATION: Cytoplasm, cytoskeleton. Cytoplasm, cytoskeleton, microtubule organizing center, centrosome. Chromosome, centromere, kinetochore {ECO:0000250}. Cytoplasm, cytoskeleton, spindle. Note=Localizes to the kinetochore in a CENPF-dependent manner. Colocalizes with DISC1 in the perinuclear region, including the centrosome (By similarity). Localizes to the interphase centrosome and the mitotic spindle. Localizes to the cell body of the motor neurons and colocalizes with assembled neurofilaments within axonal processes. Localizes to the microtubules of the manchette in elongated spermatids. Localizes to the interphase centrosome and the mitotic spindle. {ECO:0000250}.	axon [GO:0030424]; axon cytoplasm [GO:1904115]; axon hillock [GO:0043203]; cell body [GO:0044297]; cell leading edge [GO:0031252]; central region of growth cone [GO:0090724]; centrosome [GO:0005813]; condensed chromosome kinetochore [GO:0000777]; cytoplasm [GO:0005737]; cytosol [GO:0005829]; kinesin complex [GO:0005871]; kinetochore [GO:0000776]; microtubule [GO:0005874]; microtubule associated complex [GO:0005875]; microtubule organizing center [GO:0005815]; neurofilament cytoskeleton [GO:0060053]; nuclear envelope [GO:0005635]; spindle [GO:0005819]; synaptic vesicle [GO:0008021]; alpha-tubulin binding [GO:0043014]; beta-tubulin binding [GO:0048487]; identical protein binding [GO:0042802]; microtubule binding [GO:0008017]; oligopeptidase activity [GO:0070012]; protein-containing complex binding [GO:0044877]; activation of GTPase activity [GO:0090630]; cell migration [GO:0016477]; central nervous system neuron axonogenesis [GO:0021955]; centrosome localization [GO:0051642]; cerebral cortex radially oriented cell migration [GO:0021799]; chromosome segregation [GO:0007059]; establishment of chromosome localization [GO:0051303]; establishment of mitotic spindle orientation [GO:0000132]; inner cell mass cell proliferation [GO:0001833]; insulin receptor signaling pathway [GO:0008286]; lysosome localization [GO:0032418]; microtubule cytoskeleton organization [GO:0000226]; microtubule nucleation [GO:0007020]; mitotic centrosome separation [GO:0007100]; neurofilament cytoskeleton organization [GO:0060052]; neuron migration [GO:0001764]; neuron projection development [GO:0031175]; neuron projection extension [GO:1990138]; nuclear envelope disassembly [GO:0051081]; positive regulation of axon extension [GO:0045773]; positive regulation of axon regeneration [GO:0048680]; positive regulation of GTPase activity [GO:0043547]; positive regulation of ruffle assembly [GO:1900029]; regulation of intracellular protein transport [GO:0033157]; regulation of microtubule motor activity [GO:2000574]; regulation of neuron projection development [GO:0010975]; retrograde axonal transport [GO:0008090]; vesicle transport along microtubule [GO:0047496]	GO:0000132; GO:0000226; GO:0000776; GO:0000777; GO:0001764; GO:0001833; GO:0005635; GO:0005737; GO:0005813; GO:0005815; GO:0005819; GO:0005829; GO:0005871; GO:0005874; GO:0005875; GO:0007020; GO:0007059; GO:0007100; GO:0008017; GO:0008021; GO:0008090; GO:0008286; GO:0010975; GO:0016477; GO:0021799; GO:0021955; GO:0030424; GO:0031175; GO:0031252; GO:0032418; GO:0033157; GO:0042802; GO:0043014; GO:0043203; GO:0043547; GO:0044297; GO:0044877; GO:0045773; GO:0047496; GO:0048487; GO:0048680; GO:0051081; GO:0051303; GO:0051642; GO:0060052; GO:0060053; GO:0070012; GO:0090630; GO:0090724; GO:1900029; GO:1904115; GO:1990138; GO:2000574
Q8CJG1	Ago1	TRUE	FALSE	-1.25338	0.0453232	FALSE	0.11019	0.311614	Protein argonaute-1 (Argonaute1) (mAgo1) (Argonaute RISC catalytic component 1) (Eukaryotic translation initiation factor 2C 1) (eIF-2C 1) (eIF2C 1) (Piwi/argonaute family protein meIF2C1)	AGO1_MOUSE	SUBCELLULAR LOCATION: Cytoplasm, P-body {ECO:0000250}.	cytoplasm [GO:0005737]; cytosol [GO:0005829]; micro-ribonucleoprotein complex [GO:0035068]; nucleus [GO:0005634]; P-body [GO:0000932]; polysome [GO:0005844]; ribonucleoprotein complex [GO:1990904]; RISC complex [GO:0016442]; RISC-loading complex [GO:0070578]; core promoter binding [GO:0001047]; double-stranded RNA binding [GO:0003725]; miRNA binding [GO:0035198]; RNA binding [GO:0003723]; RNA polymerase II core binding [GO:0000993]; RNA polymerase II proximal promoter sequence-specific DNA binding [GO:0000978]; single-stranded RNA binding [GO:0003727]; transcription regulatory region DNA binding [GO:0044212]; miRNA loading onto RISC involved in gene silencing by miRNA [GO:0035280]; miRNA mediated inhibition of translation [GO:0035278]; miRNA metabolic process [GO:0010586]; negative regulation of angiogenesis [GO:0016525]; nuclear-transcribed mRNA catabolic process [GO:0000956]; positive regulation of gene expression [GO:0010628]; positive regulation of NIK/NF-kappaB signaling [GO:1901224]; positive regulation of transcription by RNA polymerase II [GO:0045944]; pre-miRNA processing [GO:0031054]; production of miRNAs involved in gene silencing by miRNA [GO:0035196]; RNA secondary structure unwinding [GO:0010501]; transcription, DNA-templated [GO:0006351]	GO:0000932; GO:0000956; GO:0000978; GO:0000993; GO:0001047; GO:0003723; GO:0003725; GO:0003727; GO:0005634; GO:0005737; GO:0005829; GO:0005844; GO:0006351; GO:0010501; GO:0010586; GO:0010628; GO:0016442; GO:0016525; GO:0031054; GO:0035068; GO:0035196; GO:0035198; GO:0035278; GO:0035280; GO:0044212; GO:0045944; GO:0070578; GO:1901224; GO:1990904
O54984	Asna1	FALSE	FALSE	-1.25342	0.0453196	FALSE	0.0665728	0.145186	ATPase Asna1 (EC 3.6.-.-) (Arsenical pump-driving ATPase) (Arsenite-stimulated ATPase)	ASNA_MOUSE	SUBCELLULAR LOCATION: Cytoplasm {ECO:0000255|HAMAP-Rule:MF_03112}. Endoplasmic reticulum {ECO:0000255|HAMAP-Rule:MF_03112}. Nucleus, nucleolus {ECO:0000255|HAMAP-Rule:MF_03112}.	endoplasmic reticulum [GO:0005783]; nucleolus [GO:0005730]; nucleus [GO:0005634]; ATP binding [GO:0005524]; ATPase activity [GO:0016887]; metal ion binding [GO:0046872]; tail-anchored membrane protein insertion into ER membrane [GO:0071816]	GO:0005524; GO:0005634; GO:0005730; GO:0005783; GO:0016887; GO:0046872; GO:0071816
Q8CGA4	Mturn	FALSE	FALSE	-1.25372	0.0452939	FALSE	0.113612	0.323036	Maturin (Maturin neural progenitor differentiation regulator protein homolog)	MTURN_MOUSE		neuron development [GO:0048666]	GO:0048666
Q8BVU5	Nudt9	FALSE	FALSE	-1.25514	0.0451712	FALSE	0.0832013	0.214818	ADP-ribose pyrophosphatase, mitochondrial (EC 3.6.1.13) (ADP-ribose diphosphatase) (ADP-ribose phosphohydrolase) (Adenosine diphosphoribose pyrophosphatase) (ADPR-PPase) (Nucleoside diphosphate-linked moiety X motif 9) (Nudix motif 9)	NUDT9_MOUSE	SUBCELLULAR LOCATION: Mitochondrion {ECO:0000250}.	mitochondrion [GO:0005739]; adenosine-diphosphatase activity [GO:0043262]; ADP-ribose diphosphatase activity [GO:0047631]; ADP catabolic process [GO:0046032]; IDP catabolic process [GO:0046709]	GO:0005739; GO:0043262; GO:0046032; GO:0046709; GO:0047631
P54227	Stmn1	FALSE	FALSE	-1.25637	0.0450655	FALSE	0.0804604	0.204771	Stathmin (Leukemia-associated gene protein) (Leukemia-associated phosphoprotein p18) (Metablastin) (Oncoprotein 18) (Op18) (Phosphoprotein p19) (pp19) (Prosolin) (Protein Pr22) (pp17)	STMN1_MOUSE	SUBCELLULAR LOCATION: Cytoplasm, cytoskeleton.	cytoplasm [GO:0005737]; cytosol [GO:0005829]; intracellular [GO:0005622]; membrane [GO:0016020]; microtubule [GO:0005874]; neuron projection [GO:0043005]; tubulin binding [GO:0015631]; axonogenesis [GO:0007409]; brain development [GO:0007420]; establishment of skin barrier [GO:0061436]; hepatocyte growth factor receptor signaling pathway [GO:0048012]; microtubule depolymerization [GO:0007019]; mitotic cytokinesis [GO:0000281]; mitotic spindle organization [GO:0007052]; negative regulation of guanyl-nucleotide exchange factor activity [GO:1905098]; negative regulation of microtubule polymerization [GO:0031115]; negative regulation of Rho protein signal transduction [GO:0035024]; negative regulation of stress fiber assembly [GO:0051497]; negative regulation of thrombin-activated receptor signaling pathway [GO:0070495]; positive regulation of cellular component movement [GO:0051272]; regulation of microtubule polymerization or depolymerization [GO:0031110]; response to virus [GO:0009615]	GO:0000281; GO:0005622; GO:0005737; GO:0005829; GO:0005874; GO:0007019; GO:0007052; GO:0007409; GO:0007420; GO:0009615; GO:0015631; GO:0016020; GO:0031110; GO:0031115; GO:0035024; GO:0043005; GO:0048012; GO:0051272; GO:0051497; GO:0061436; GO:0070495; GO:1905098
Q8QZS1	Hibch	FALSE	TRUE	0.587987	0.653124	TRUE	0.490602	1.27853e-08	3-hydroxyisobutyryl-CoA hydrolase, mitochondrial (EC 3.1.2.4) (3-hydroxyisobutyryl-coenzyme A hydrolase) (HIB-CoA hydrolase) (HIBYL-CoA-H)	HIBCH_MOUSE	SUBCELLULAR LOCATION: Mitochondrion {ECO:0000250}.	mitochondrion [GO:0005739]; 3-hydroxyisobutyryl-CoA hydrolase activity [GO:0003860]; valine catabolic process [GO:0006574]	GO:0003860; GO:0005739; GO:0006574
Q811I0	Atpaf1	FALSE	FALSE	-1.25968	0.0447815	FALSE	0.0938559	0.259449	ATP synthase mitochondrial F1 complex assembly factor 1	ATPF1_MOUSE	SUBCELLULAR LOCATION: Mitochondrion {ECO:0000250}.	mitochondrion [GO:0005739]; mitochondrial proton-transporting ATP synthase complex assembly [GO:0033615]	GO:0005739; GO:0033615
Q08093	Cnn2	FALSE	FALSE	-1.25976	0.0447747	FALSE	0.0969036	0.27076	Calponin-2 (Calponin H2, smooth muscle) (Neutral calponin)	CNN2_MOUSE		stress fiber [GO:0001725]; actin binding [GO:0003779]; cadherin binding [GO:0045296]; calmodulin binding [GO:0005516]; actomyosin structure organization [GO:0031032]; cellular response to mechanical stimulus [GO:0071260]; hemopoiesis [GO:0030097]; negative regulation of cell migration [GO:0030336]; negative regulation of phagocytosis [GO:0050765]; positive regulation of gene expression [GO:0010628]; regulation of actin filament-based process [GO:0032970]; regulation of cell proliferation [GO:0042127]; wound healing [GO:0042060]	GO:0001725; GO:0003779; GO:0005516; GO:0010628; GO:0030097; GO:0030336; GO:0031032; GO:0032970; GO:0042060; GO:0042127; GO:0045296; GO:0050765; GO:0071260
Q91X20	Ash2l	FALSE	FALSE	-1.26132	0.0446417	FALSE	0.104	0.297301	Set1/Ash2 histone methyltransferase complex subunit ASH2 (ASH2-like protein)	ASH2L_MOUSE	SUBCELLULAR LOCATION: Nucleus {ECO:0000305}.	histone methyltransferase complex [GO:0035097]; MLL1 complex [GO:0071339]; MLL3/4 complex [GO:0044666]; nuclear euchromatin [GO:0005719]; nucleoplasm [GO:0005654]; nucleus [GO:0005634]; Set1C/COMPASS complex [GO:0048188]; beta-catenin binding [GO:0008013]; euchromatin binding [GO:1990188]; histone methyltransferase activity (H3-K4 specific) [GO:0042800]; metal ion binding [GO:0046872]; transcription regulatory region DNA binding [GO:0044212]; cellular response to DNA damage stimulus [GO:0006974]; chromatin-mediated maintenance of transcription [GO:0048096]; histone H3-K4 methylation [GO:0051568]; positive regulation of cell proliferation [GO:0008284]; positive regulation of transcription by RNA polymerase II [GO:0045944]; response to estrogen [GO:0043627]; transcription, DNA-templated [GO:0006351]	GO:0005634; GO:0005654; GO:0005719; GO:0006351; GO:0006974; GO:0008013; GO:0008284; GO:0035097; GO:0042800; GO:0043627; GO:0044212; GO:0044666; GO:0045944; GO:0046872; GO:0048096; GO:0048188; GO:0051568; GO:0071339; GO:1990188
P01635	Igkv12-41	FALSE	FALSE	-1.26329	0.0444738	FALSE	0.110261	0.320155	Ig kappa chain V-V region K2 (Fragment)	KV5A3_MOUSE		antigen binding [GO:0003823]	GO:0003823
Q68FL6	Mars	FALSE	FALSE	-1.26338	0.0444658	FALSE	0.0726829	0.177741	Methionine--tRNA ligase, cytoplasmic (EC 6.1.1.10) (Methionyl-tRNA synthetase) (MetRS)	SYMC_MOUSE	SUBCELLULAR LOCATION: Cytoplasm, cytosol {ECO:0000250|UniProtKB:P56192}.	aminoacyl-tRNA synthetase multienzyme complex [GO:0017101]; cytoplasm [GO:0005737]; cytosol [GO:0005829]; mitochondrion [GO:0005739]; nucleolus [GO:0005730]; ATP binding [GO:0005524]; methionine-tRNA ligase activity [GO:0004825]; tRNA binding [GO:0000049]; cellular response to epidermal growth factor stimulus [GO:0071364]; cellular response to insulin stimulus [GO:0032869]; cellular response to platelet-derived growth factor stimulus [GO:0036120]; cellular response to starvation [GO:0009267]; methionyl-tRNA aminoacylation [GO:0006431]; positive regulation of transcription of nucleolar large rRNA by RNA polymerase I [GO:1901838]; rRNA transcription [GO:0009303]	GO:0000049; GO:0004825; GO:0005524; GO:0005730; GO:0005737; GO:0005739; GO:0005829; GO:0006431; GO:0009267; GO:0009303; GO:0017101; GO:0032869; GO:0036120; GO:0071364; GO:1901838
Q8BMZ5	Tsen34	FALSE	TRUE	-1.2641	0.0444054	FALSE	0.111369	0.324482	tRNA-splicing endonuclease subunit Sen34 (EC 4.6.1.16) (Leukocyte receptor cluster member 5 homolog) (tRNA-intron endonuclease Sen34)	SEN34_MOUSE	SUBCELLULAR LOCATION: Nucleus {ECO:0000250}. Nucleus, nucleolus {ECO:0000250}. Note=May be transiently localized in the nucleolus. {ECO:0000250}.	nucleolus [GO:0005730]; nucleus [GO:0005634]; tRNA-intron endonuclease complex [GO:0000214]; lyase activity [GO:0016829]; nucleic acid binding [GO:0003676]; tRNA-intron endonuclease activity [GO:0000213]; mRNA processing [GO:0006397]; tRNA-type intron splice site recognition and cleavage [GO:0000379]	GO:0000213; GO:0000214; GO:0000379; GO:0003676; GO:0005634; GO:0005730; GO:0006397; GO:0016829
Q61112	Sdf4	FALSE	FALSE	-1.26495	0.0443329	FALSE	0.0505705	0.0842624	45 kDa calcium-binding protein (Cab45) (Stromal cell-derived factor 4) (SDF-4)	CAB45_MOUSE	SUBCELLULAR LOCATION: Golgi apparatus lumen {ECO:0000269|PubMed:16608874}.	cytoplasm [GO:0005737]; Golgi apparatus [GO:0005794]; Golgi lumen [GO:0005796]; late endosome [GO:0005770]; calcium ion binding [GO:0005509]; identical protein binding [GO:0042802]; calcium ion regulated exocytosis [GO:0017156]; cerebellum development [GO:0021549]; fat cell differentiation [GO:0045444]; response to ethanol [GO:0045471]; UV protection [GO:0009650]; zymogen granule exocytosis [GO:0070625]	GO:0005509; GO:0005737; GO:0005770; GO:0005794; GO:0005796; GO:0009650; GO:0017156; GO:0021549; GO:0042802; GO:0045444; GO:0045471; GO:0070625
O88738	Birc6	FALSE	FALSE	-1.266	0.0442442	FALSE	0.0642179	0.143217	Baculoviral IAP repeat-containing protein 6 (EC 2.3.2.27) (BIR repeat-containing ubiquitin-conjugating enzyme) (BRUCE) (RING-type E3 ubiquitin transferase BIRC6) (Ubiquitin-conjugating BIR domain enzyme apollon) (APOLLON)	BIRC6_MOUSE	SUBCELLULAR LOCATION: Golgi apparatus, trans-Golgi network membrane {ECO:0000250|UniProtKB:Q9NR09}. Endosome {ECO:0000250|UniProtKB:Q9NR09}. Cytoplasm, cytoskeleton, spindle pole {ECO:0000250|UniProtKB:Q9NR09}. Cytoplasm, cytoskeleton, microtubule organizing center, centrosome {ECO:0000250|UniProtKB:Q9NR09}. Midbody, Midbody ring {ECO:0000250|UniProtKB:Q9NR09}. Note=Exhibits cell cycle-dependent localization. Concentrates in a pericentriolar compartment in interphase, moves partially to spindle poles in metaphase, and finally localizes to the spindle midzone and the midbody in telophase and during cytokinesis. On the midbody, localizes to the midbody ring, also called Flemming body. In interphase cells, localizes to the trans-Golgi network membrane and endosomes. During cytokinesis, a fraction moves to the midzone where it specifically arrives at the midbody ring. After abscission completion, travels with the midbody remnant into one daughter cell, and remains bound to it until a new midbody ring is formed during the next cell division. {ECO:0000250|UniProtKB:Q9NR09}.	cytoplasm [GO:0005737]; endosome [GO:0005768]; Flemming body [GO:0090543]; membrane [GO:0016020]; microtubule organizing center [GO:0005815]; midbody [GO:0030496]; spindle pole [GO:0000922]; trans-Golgi network [GO:0005802]; cysteine-type endopeptidase inhibitor activity [GO:0004869]; ubiquitin conjugating enzyme activity [GO:0061631]; ubiquitin-protein transferase activity [GO:0004842]; apoptotic process [GO:0006915]; cell cycle [GO:0007049]; cell division [GO:0051301]; labyrinthine layer development [GO:0060711]; negative regulation of apoptotic process [GO:0043066]; negative regulation of extrinsic apoptotic signaling pathway [GO:2001237]; placenta development [GO:0001890]; positive regulation of cell proliferation [GO:0008284]; protein ubiquitination [GO:0016567]; regulation of cell proliferation [GO:0042127]; regulation of cytokinesis [GO:0032465]; regulation of signal transduction [GO:0009966]; spongiotrophoblast layer development [GO:0060712]	GO:0000922; GO:0001890; GO:0004842; GO:0004869; GO:0005737; GO:0005768; GO:0005802; GO:0005815; GO:0006915; GO:0007049; GO:0008284; GO:0009966; GO:0016020; GO:0016567; GO:0030496; GO:0032465; GO:0042127; GO:0043066; GO:0051301; GO:0060711; GO:0060712; GO:0061631; GO:0090543; GO:2001237
Q9CX00	Ist1	FALSE	FALSE	-1.2664	0.0442103	FALSE	0.0836257	0.225149	IST1 homolog	IST1_MOUSE	SUBCELLULAR LOCATION: Cytoplasmic vesicle {ECO:0000250|UniProtKB:P53990}. Cytoplasm, cytoskeleton, microtubule organizing center, centrosome {ECO:0000250|UniProtKB:P53990}. Midbody {ECO:0000250|UniProtKB:P53990}. Nucleus envelope {ECO:0000250|UniProtKB:P53990}. Note=Localizes to centrosome and midbody of dividing cells. Colocalized with SPART to the ends of Flemming bodies during cytokinesis. Localizes to the nuclear envelope during late anaphase. {ECO:0000250|UniProtKB:P53990}.	centrosome [GO:0005813]; chromatin [GO:0000785]; cytoplasmic vesicle [GO:0031410]; cytosol [GO:0005829]; endoplasmic reticulum-Golgi intermediate compartment [GO:0005793]; extracellular exosome [GO:0070062]; Flemming body [GO:0090543]; intracellular membrane-bounded organelle [GO:0043231]; midbody [GO:0030496]; nuclear envelope [GO:0005635]; cadherin binding [GO:0045296]; identical protein binding [GO:0042802]; MIT domain binding [GO:0090541]; protein domain specific binding [GO:0019904]; protein-containing complex binding [GO:0044877]; abscission [GO:0009838]; cell division [GO:0051301]; cytoskeleton-dependent cytokinesis [GO:0061640]; establishment of protein localization [GO:0045184]; positive regulation of collateral sprouting [GO:0048672]; positive regulation of proteolysis [GO:0045862]; protein localization [GO:0008104]; protein transport [GO:0015031]; viral capsid secondary envelopment [GO:0046745]; viral release from host cell [GO:0019076]	GO:0000785; GO:0005635; GO:0005793; GO:0005813; GO:0005829; GO:0008104; GO:0009838; GO:0015031; GO:0019076; GO:0019904; GO:0030496; GO:0031410; GO:0042802; GO:0043231; GO:0044877; GO:0045184; GO:0045296; GO:0045862; GO:0046745; GO:0048672; GO:0051301; GO:0061640; GO:0070062; GO:0090541; GO:0090543
Q6PFE7	Tmeff1	FALSE	FALSE	-1.26727	0.0441367	FALSE	0.110916	0.325664	Tomoregulin-1 (TR-1) (M7365) (Transmembrane protein with EGF-like and one follistatin-like domain)	TEFF1_MOUSE	SUBCELLULAR LOCATION: Cell membrane {ECO:0000250}; Single-pass type I membrane protein {ECO:0000250}.	integral component of membrane [GO:0016021]; plasma membrane [GO:0005886]; multicellular organism development [GO:0007275]	GO:0005886; GO:0007275; GO:0016021
P50428	Arsa	TRUE	TRUE	2.05835	0.972659	TRUE	3.0482	2.99358e-38	Arylsulfatase A (ASA) (EC 3.1.6.8) (Cerebroside-sulfatase)	ARSA_MOUSE	SUBCELLULAR LOCATION: Endoplasmic reticulum {ECO:0000250|UniProtKB:P15289}. Lysosome {ECO:0000250|UniProtKB:P15289}.	acrosomal vesicle [GO:0001669]; cytoplasm [GO:0005737]; endosome [GO:0005768]; extracellular space [GO:0005615]; extrinsic component of external side of plasma membrane [GO:0031232]; integral component of membrane [GO:0016021]; lysosome [GO:0005764]; plasma membrane [GO:0005886]; arylsulfatase activity [GO:0004065]; calcium ion binding [GO:0005509]; cerebroside-sulfatase activity [GO:0004098]; sulfuric ester hydrolase activity [GO:0008484]; autophagy [GO:0006914]; binding of sperm to zona pellucida [GO:0007339]; central nervous system development [GO:0007417]; response to estrogen [GO:0043627]; response to ethanol [GO:0045471]; response to methylmercury [GO:0051597]; response to nutrient [GO:0007584]; response to pH [GO:0009268]	GO:0001669; GO:0004065; GO:0004098; GO:0005509; GO:0005615; GO:0005737; GO:0005764; GO:0005768; GO:0005886; GO:0006914; GO:0007339; GO:0007417; GO:0007584; GO:0008484; GO:0009268; GO:0016021; GO:0031232; GO:0043627; GO:0045471; GO:0051597
A2AJI0	Map7d1	FALSE	FALSE	0.583537	0.651106	TRUE	0.566923	1.73369e-07	MAP7 domain-containing protein 1	MA7D1_MOUSE	SUBCELLULAR LOCATION: Cytoplasm, cytoskeleton, spindle {ECO:0000250}.	cytosol [GO:0005829]; microtubule cytoskeleton [GO:0015630]; spindle [GO:0005819]; structural molecule activity [GO:0005198]; microtubule cytoskeleton organization [GO:0000226]	GO:0000226; GO:0005198; GO:0005819; GO:0005829; GO:0015630
P56818	Bace1	FALSE	FALSE	-1.26767	0.0441036	FALSE	0.102253	0.296463	Beta-secretase 1 (EC 3.4.23.46) (Aspartyl protease 2) (ASP2) (Asp 2) (Beta-site amyloid precursor protein cleaving enzyme 1) (Beta-site APP cleaving enzyme 1) (Memapsin-2) (Membrane-associated aspartic protease 2)	BACE1_MOUSE	SUBCELLULAR LOCATION: Membrane; Single-pass type I membrane protein. Golgi apparatus, trans-Golgi network {ECO:0000269|PubMed:19074428}. Endoplasmic reticulum {ECO:0000250}. Endosome {ECO:0000269|PubMed:19074428}. Cell surface {ECO:0000250}. Cytoplasmic vesicle membrane {ECO:0000250}. Membrane raft {ECO:0000269|PubMed:19074428}. Note=Predominantly localized to the later Golgi/trans-Golgi network (TGN) and minimally detectable in the early Golgi compartments. A small portion is also found in the endoplasmic reticulum, endosomes and on the cell surface (By similarity). {ECO:0000250}.	axon [GO:0030424]; cell surface [GO:0009986]; cytoplasmic vesicle [GO:0031410]; cytoplasmic vesicle membrane [GO:0030659]; early endosome [GO:0005769]; endoplasmic reticulum [GO:0005783]; endosome [GO:0005768]; Golgi apparatus [GO:0005794]; integral component of plasma membrane [GO:0005887]; late endosome [GO:0005770]; membrane [GO:0016020]; membrane raft [GO:0045121]; multivesicular body [GO:0005771]; plasma membrane [GO:0005886]; trans-Golgi network [GO:0005802]; amyloid-beta binding [GO:0001540]; aspartic-type endopeptidase activity [GO:0004190]; endopeptidase activity [GO:0004175]; enzyme binding [GO:0019899]; peptidase activity [GO:0008233]; amyloid-beta metabolic process [GO:0050435]; membrane protein ectodomain proteolysis [GO:0006509]; memory [GO:0007613]; modulation of chemical synaptic transmission [GO:0050804]; protein catabolic process [GO:0030163]; proteolysis [GO:0006508]; regulation of synaptic plasticity [GO:0048167]	GO:0001540; GO:0004175; GO:0004190; GO:0005768; GO:0005769; GO:0005770; GO:0005771; GO:0005783; GO:0005794; GO:0005802; GO:0005886; GO:0005887; GO:0006508; GO:0006509; GO:0007613; GO:0008233; GO:0009986; GO:0016020; GO:0019899; GO:0030163; GO:0030424; GO:0030659; GO:0031410; GO:0045121; GO:0048167; GO:0050435; GO:0050804
Q8BU04	Ubr7	FALSE	TRUE	-1.26826	0.0440532	FALSE	0.0685377	0.16342	Putative E3 ubiquitin-protein ligase UBR7 (EC 2.3.2.27) (N-recognin-7) (RING-type E3 ubiquitin transferase UBR7)	UBR7_MOUSE		transferase activity [GO:0016740]; zinc ion binding [GO:0008270]; protein ubiquitination [GO:0016567]	GO:0008270; GO:0016567; GO:0016740
Q9DBP5	Cmpk1	TRUE	FALSE	-1.27017	0.0438931	FALSE	0.0705446	0.173393	UMP-CMP kinase (EC 2.7.4.14) (Deoxycytidylate kinase) (CK) (dCMP kinase) (Nucleoside-diphosphate kinase) (EC 2.7.4.6) (Uridine monophosphate/cytidine monophosphate kinase) (UMP/CMP kinase) (UMP/CMPK)	KCY_MOUSE	SUBCELLULAR LOCATION: Nucleus {ECO:0000255|HAMAP-Rule:MF_03172}. Cytoplasm {ECO:0000255|HAMAP-Rule:MF_03172}. Note=Predominantly nuclear. {ECO:0000255|HAMAP-Rule:MF_03172}.	cytoplasm [GO:0005737]; nucleolus [GO:0005730]; nucleus [GO:0005634]; ATP binding [GO:0005524]; cytidylate kinase activity [GO:0004127]; nucleoside diphosphate kinase activity [GO:0004550]; nucleoside phosphate kinase activity [GO:0050145]; UMP kinase activity [GO:0033862]; 'de novo' pyrimidine nucleobase biosynthetic process [GO:0006207]; CDP biosynthetic process [GO:0046705]; dCDP biosynthetic process [GO:0006240]; dUDP biosynthetic process [GO:0006227]; nucleoside diphosphate phosphorylation [GO:0006165]; nucleoside triphosphate biosynthetic process [GO:0009142]; UDP biosynthetic process [GO:0006225]	GO:0004127; GO:0004550; GO:0005524; GO:0005634; GO:0005730; GO:0005737; GO:0006165; GO:0006207; GO:0006225; GO:0006227; GO:0006240; GO:0009142; GO:0033862; GO:0046705; GO:0050145
Q5SW75	Ssh2	FALSE	FALSE	-1.27112	0.0438134	FALSE	0.0631044	0.141635	Protein phosphatase Slingshot homolog 2 (EC 3.1.3.16) (EC 3.1.3.48) (SSH-like protein 2) (SSH-2L) (mSSH-2L)	SSH2_MOUSE	SUBCELLULAR LOCATION: Cytoplasm, cytoskeleton {ECO:0000269|PubMed:14531860}. Cell junction, focal adhesion {ECO:0000269|PubMed:14531860}. Note=Colocalizes with filamentous actin in the cytoplasm and the cell periphery. Also localizes to focal adhesions.	cytoplasm [GO:0005737]; cytoskeleton [GO:0005856]; focal adhesion [GO:0005925]; actin binding [GO:0003779]; phosphoprotein phosphatase activity [GO:0004721]; protein tyrosine phosphatase activity [GO:0004725]; protein tyrosine/serine/threonine phosphatase activity [GO:0008138]; actin cytoskeleton organization [GO:0030036]; positive regulation of cell migration [GO:0030335]; protein dephosphorylation [GO:0006470]; regulation of actin polymerization or depolymerization [GO:0008064]; regulation of axonogenesis [GO:0050770]; regulation of lamellipodium assembly [GO:0010591]	GO:0003779; GO:0004721; GO:0004725; GO:0005737; GO:0005856; GO:0005925; GO:0006470; GO:0008064; GO:0008138; GO:0010591; GO:0030036; GO:0030335; GO:0050770
P53612	Rabggtb	FALSE	FALSE	-1.27384	0.0435863	FALSE	0.0746845	0.193758	Geranylgeranyl transferase type-2 subunit beta (EC 2.5.1.60) (Geranylgeranyl transferase type II subunit beta) (GGTase-II-beta) (Rab geranyl-geranyltransferase subunit beta) (Rab GG transferase beta) (Rab GGTase beta) (Rab geranylgeranyltransferase subunit beta) (Type II protein geranyl-geranyltransferase subunit beta)	PGTB2_MOUSE		Rab-protein geranylgeranyltransferase complex [GO:0005968]; isoprenoid binding [GO:0019840]; protein heterodimerization activity [GO:0046982]; Rab geranylgeranyltransferase activity [GO:0004663]; Rab GTPase binding [GO:0017137]; zinc ion binding [GO:0008270]; protein geranylgeranylation [GO:0018344]; protein-containing complex assembly [GO:0065003]	GO:0004663; GO:0005968; GO:0008270; GO:0017137; GO:0018344; GO:0019840; GO:0046982; GO:0065003
Q922R8	Pdia6	FALSE	FALSE	-1.27419	0.0435568	FALSE	0.0655449	0.154362	Protein disulfide-isomerase A6 (EC 5.3.4.1) (Thioredoxin domain-containing protein 7)	PDIA6_MOUSE	SUBCELLULAR LOCATION: Endoplasmic reticulum lumen {ECO:0000250|UniProtKB:Q15084}. Cell membrane {ECO:0000250|UniProtKB:Q15084}. Melanosome {ECO:0000250|UniProtKB:Q15084}.	cytosol [GO:0005829]; endoplasmic reticulum [GO:0005783]; endoplasmic reticulum chaperone complex [GO:0034663]; endoplasmic reticulum lumen [GO:0005788]; endoplasmic reticulum-Golgi intermediate compartment [GO:0005793]; extracellular space [GO:0005615]; melanosome [GO:0042470]; plasma membrane [GO:0005886]; smooth endoplasmic reticulum [GO:0005790]; peptide disulfide oxidoreductase activity [GO:0015037]; protein disulfide isomerase activity [GO:0003756]; apoptotic cell clearance [GO:0043277]; cell redox homeostasis [GO:0045454]; platelet activation [GO:0030168]; platelet aggregation [GO:0070527]; protein folding [GO:0006457]; response to endoplasmic reticulum stress [GO:0034976]	GO:0003756; GO:0005615; GO:0005783; GO:0005788; GO:0005790; GO:0005793; GO:0005829; GO:0005886; GO:0006457; GO:0015037; GO:0030168; GO:0034663; GO:0034976; GO:0042470; GO:0043277; GO:0045454; GO:0070527
O35381	Anp32a	FALSE	FALSE	-1.27453	0.0435291	FALSE	0.0560107	0.112496	Acidic leucine-rich nuclear phosphoprotein 32 family member A (Acidic nuclear phosphoprotein pp32) (Leucine-rich acidic nuclear protein) (LANP) (Potent heat-stable protein phosphatase 2A inhibitor I1PP2A)	AN32A_MOUSE	SUBCELLULAR LOCATION: Nucleus {ECO:0000269|PubMed:12807913}. Cytoplasm {ECO:0000269|PubMed:12807913}. Endoplasmic reticulum {ECO:0000250}. Note=Shuttles between nucleus and cytoplasm. Translocates to the cytoplasm during the process of neuritogenesis.	cytoplasm [GO:0005737]; endoplasmic reticulum [GO:0005783]; nuclear matrix [GO:0016363]; nucleus [GO:0005634]; perinuclear region of cytoplasm [GO:0048471]; histone binding [GO:0042393]; nucleocytoplasmic transport [GO:0006913]; regulation of apoptotic process [GO:0042981]; regulation of transcription, DNA-templated [GO:0006355]; transcription, DNA-templated [GO:0006351]	GO:0005634; GO:0005737; GO:0005783; GO:0006351; GO:0006355; GO:0006913; GO:0016363; GO:0042393; GO:0042981; GO:0048471
Q9QXC1	Fetub	FALSE	FALSE	-1.27531	0.0434638	FALSE	0.0841438	0.234167	Fetuin-B (Fetuin-like protein IRL685)	FETUB_MOUSE	SUBCELLULAR LOCATION: Secreted {ECO:0000305|PubMed:23562279}.	extracellular region [GO:0005576]; extracellular space [GO:0005615]; cysteine-type endopeptidase inhibitor activity [GO:0004869]; metalloendopeptidase inhibitor activity [GO:0008191]; binding of sperm to zona pellucida [GO:0007339]; negative regulation of endopeptidase activity [GO:0010951]; single fertilization [GO:0007338]	GO:0004869; GO:0005576; GO:0005615; GO:0007338; GO:0007339; GO:0008191; GO:0010951
Q8BIV3	Ranbp6	FALSE	FALSE	-1.27564	0.0434369	FALSE	0.0916849	0.264128	Ran-binding protein 6 (RanBP6)	RNBP6_MOUSE	SUBCELLULAR LOCATION: Cytoplasm {ECO:0000250}. Nucleus {ECO:0000250}.	cytoplasm [GO:0005737]; nuclear membrane [GO:0031965]; nuclear periphery [GO:0034399]; nuclear localization sequence binding [GO:0008139]; protein transporter activity [GO:0008565]; NLS-bearing protein import into nucleus [GO:0006607]; protein import into nucleus, translocation [GO:0000060]; ribosomal protein import into nucleus [GO:0006610]	GO:0000060; GO:0005737; GO:0006607; GO:0006610; GO:0008139; GO:0008565; GO:0031965; GO:0034399
P43006	Slc1a2	FALSE	TRUE	-1.27614	0.043395	FALSE	0.0520184	0.0959634	Excitatory amino acid transporter 2 (GLT-1) (Sodium-dependent glutamate/aspartate transporter 2) (Solute carrier family 1 member 2)	EAA2_MOUSE	SUBCELLULAR LOCATION: Cell membrane {ECO:0000269|PubMed:7557442, ECO:0000269|PubMed:7698742, ECO:0000269|PubMed:9373176}; Multi-pass membrane protein {ECO:0000250|UniProtKB:P43004}.	axolemma [GO:0030673]; axon [GO:0030424]; cell surface [GO:0009986]; dendritic shaft [GO:0043198]; dendritic spine [GO:0043197]; integral component of plasma membrane [GO:0005887]; neuron projection [GO:0043005]; plasma membrane [GO:0005886]; presynaptic membrane [GO:0042734]; synapse [GO:0045202]; anion transmembrane transporter activity [GO:0008509]; glutamate:sodium symporter activity [GO:0015501]; high-affinity glutamate transmembrane transporter activity [GO:0005314]; L-glutamate transmembrane transporter activity [GO:0005313]; metal ion binding [GO:0046872]; adult behavior [GO:0030534]; anion transmembrane transport [GO:0098656]; cellular response to extracellular stimulus [GO:0031668]; D-aspartate import across plasma membrane [GO:0070779]; L-glutamate import across plasma membrane [GO:0098712]; L-glutamate transmembrane transport [GO:0015813]; multicellular organism aging [GO:0010259]; multicellular organism growth [GO:0035264]; nervous system development [GO:0007399]; positive regulation of glucose import [GO:0046326]; protein homotrimerization [GO:0070207]; response to amino acid [GO:0043200]; response to drug [GO:0042493]; response to light stimulus [GO:0009416]; response to wounding [GO:0009611]; telencephalon development [GO:0021537]; visual behavior [GO:0007632]	GO:0005313; GO:0005314; GO:0005886; GO:0005887; GO:0007399; GO:0007632; GO:0008509; GO:0009416; GO:0009611; GO:0009986; GO:0010259; GO:0015501; GO:0015813; GO:0021537; GO:0030424; GO:0030534; GO:0030673; GO:0031668; GO:0035264; GO:0042493; GO:0042734; GO:0043005; GO:0043197; GO:0043198; GO:0043200; GO:0045202; GO:0046326; GO:0046872; GO:0070207; GO:0070779; GO:0098656; GO:0098712
Q9DCZ1	Gmpr	FALSE	FALSE	0.57723	0.648237	TRUE	0.750521	9.25832e-06	GMP reductase 1 (GMPR 1) (EC 1.7.1.7) (Guanosine 5'-monophosphate oxidoreductase 1) (Guanosine monophosphate reductase 1)	GMPR1_MOUSE		GMP reductase complex [GO:1902560]; GMP reductase activity [GO:0003920]; metal ion binding [GO:0046872]; nucleotide metabolic process [GO:0009117]; purine nucleobase metabolic process [GO:0006144]	GO:0003920; GO:0006144; GO:0009117; GO:0046872; GO:1902560
P62334	Psmc6	FALSE	FALSE	-1.27615	0.0433943	FALSE	0.067111	0.162568	26S proteasome regulatory subunit 10B (26S proteasome AAA-ATPase subunit RPT4) (Proteasome 26S subunit ATPase 6) (Proteasome subunit p42)	PRS10_MOUSE	SUBCELLULAR LOCATION: Cytoplasm {ECO:0000250}. Nucleus {ECO:0000250}.	cytosolic proteasome complex [GO:0031597]; inclusion body [GO:0016234]; nuclear proteasome complex [GO:0031595]; nucleus [GO:0005634]; proteasome accessory complex [GO:0022624]; proteasome complex [GO:0000502]; proteasome regulatory particle, base subcomplex [GO:0008540]; ATP binding [GO:0005524]; identical protein binding [GO:0042802]; proteasome-activating ATPase activity [GO:0036402]; TBP-class protein binding [GO:0017025]; positive regulation of inclusion body assembly [GO:0090261]; positive regulation of RNA polymerase II transcriptional preinitiation complex assembly [GO:0045899]; ubiquitin-dependent ERAD pathway [GO:0030433]	GO:0000502; GO:0005524; GO:0005634; GO:0008540; GO:0016234; GO:0017025; GO:0022624; GO:0030433; GO:0031595; GO:0031597; GO:0036402; GO:0042802; GO:0045899; GO:0090261
Q99M51	Nck1	FALSE	FALSE	-1.2762	0.04339	FALSE	0.0823948	0.227751	Cytoplasmic protein NCK1 (NCK adaptor protein 1) (Nck-1)	NCK1_MOUSE	SUBCELLULAR LOCATION: Cytoplasm {ECO:0000250}. Endoplasmic reticulum {ECO:0000250}. Nucleus {ECO:0000250}. Note=Mostly cytoplasmic, but shuttles between the cytoplasm and the nucleus. Import into the nucleus requires interaction with SOCS7. Predominantly nuclear following genotoxic stresses, such as UV irradiation, hydroxyurea or mitomycin C treatments (By similarity). {ECO:0000250}.	cell-cell junction [GO:0005911]; cytoplasm [GO:0005737]; endoplasmic reticulum [GO:0005783]; nucleus [GO:0005634]; protein phosphatase type 1 complex [GO:0000164]; ribosome [GO:0005840]; vesicle membrane [GO:0012506]; cadherin binding [GO:0045296]; ephrin receptor binding [GO:0046875]; eukaryotic initiation factor eIF2 binding [GO:0071074]; molecular adaptor activity [GO:0060090]; protein domain specific binding [GO:0019904]; protein kinase inhibitor activity [GO:0004860]; receptor tyrosine kinase binding [GO:0030971]; SH3/SH2 adaptor activity [GO:0005070]; signaling receptor binding [GO:0005102]; actin filament organization [GO:0007015]; cell migration [GO:0016477]; ephrin receptor signaling pathway [GO:0048013]; lamellipodium assembly [GO:0030032]; negative regulation of cell death [GO:0060548]; negative regulation of endoplasmic reticulum stress-induced eIF2 alpha phosphorylation [GO:1903912]; negative regulation of insulin receptor signaling pathway [GO:0046627]; negative regulation of peptidyl-serine phosphorylation [GO:0033137]; negative regulation of PERK-mediated unfolded protein response [GO:1903898]; negative regulation of transcription from RNA polymerase II promoter in response to endoplasmic reticulum stress [GO:1990441]; peptidyl-serine dephosphorylation [GO:0070262]; positive regulation of actin filament polymerization [GO:0030838]; positive regulation of cap-dependent translational initiation [GO:1903676]; positive regulation of cap-independent translational initiation [GO:1903679]; positive regulation of endoplasmic reticulum stress-induced intrinsic apoptotic signaling pathway [GO:1902237]; positive regulation of neuron projection development [GO:0010976]; positive regulation of T cell proliferation [GO:0042102]; positive regulation of transcription by RNA polymerase II [GO:0045944]; positive regulation of translation in response to endoplasmic reticulum stress [GO:0036493]; regulation of cell migration [GO:0030334]; response to other organism [GO:0051707]; substrate-dependent cell migration, cell extension [GO:0006930]; T cell activation [GO:0042110]	GO:0000164; GO:0004860; GO:0005070; GO:0005102; GO:0005634; GO:0005737; GO:0005783; GO:0005840; GO:0005911; GO:0006930; GO:0007015; GO:0010976; GO:0012506; GO:0016477; GO:0019904; GO:0030032; GO:0030334; GO:0030838; GO:0030971; GO:0033137; GO:0036493; GO:0042102; GO:0042110; GO:0045296; GO:0045944; GO:0046627; GO:0046875; GO:0048013; GO:0051707; GO:0060090; GO:0060548; GO:0070262; GO:0071074; GO:1902237; GO:1903676; GO:1903679; GO:1903898; GO:1903912; GO:1990441
Q68ED7	Crtc1	FALSE	TRUE	-1.27685	0.043336	FALSE	0.0700229	0.175819	CREB-regulated transcription coactivator 1 (Mucoepidermoid carcinoma translocated protein 1 homolog) (Transducer of regulated cAMP response element-binding protein 1) (TORC-1) (Transducer of CREB protein 1)	CRTC1_MOUSE	SUBCELLULAR LOCATION: Cytoplasm {ECO:0000269|PubMed:17360587, ECO:0000269|PubMed:23993098}. Nucleus {ECO:0000269|PubMed:17360587, ECO:0000269|PubMed:23699513, ECO:0000269|PubMed:23993098}. Note=Cytoplasmic when phosphorylated by SIK or AMPK and when sequestered by 14-3-3 proteins (By similarity). Translocated to the nucleus on Ser-151 dephosphorylation, instigated by a number of factors including calcium ion and cAMP levels (By similarity). Light stimulation triggers a nuclear accumulation in the suprachiasmatic nucleus (SCN) of the brain (PubMed:23699513). {ECO:0000250|UniProtKB:Q6UUV9, ECO:0000269|PubMed:23699513}.	cytoplasm [GO:0005737]; cytosol [GO:0005829]; dendrite [GO:0030425]; neuronal cell body [GO:0043025]; nuclear body [GO:0016604]; nucleoplasm [GO:0005654]; nucleus [GO:0005634]; plasma membrane [GO:0005886]; synapse [GO:0045202]; cAMP response element binding protein binding [GO:0008140]; energy homeostasis [GO:0097009]; entrainment of circadian clock by photoperiod [GO:0043153]; memory [GO:0007613]; negative regulation of membrane hyperpolarization [GO:1902631]; positive regulation of CREB transcription factor activity [GO:0032793]; positive regulation of dendrite development [GO:1900006]; positive regulation of long-term synaptic potentiation [GO:1900273]; positive regulation of transcription by RNA polymerase II [GO:0045944]; protein homotetramerization [GO:0051289]; rhythmic process [GO:0048511]; transcription, DNA-templated [GO:0006351]	GO:0005634; GO:0005654; GO:0005737; GO:0005829; GO:0005886; GO:0006351; GO:0007613; GO:0008140; GO:0016604; GO:0030425; GO:0032793; GO:0043025; GO:0043153; GO:0045202; GO:0045944; GO:0048511; GO:0051289; GO:0097009; GO:1900006; GO:1900273; GO:1902631
A2AJA9	Gm996	FALSE	FALSE	-1.27724	0.0433037	FALSE	0.066111	0.158897	Apical junction component 1 homolog	AJM1_MOUSE	SUBCELLULAR LOCATION: Apical cell membrane {ECO:0000250|UniProtKB:A0A1C3NSL9}. Cell projection, cilium {ECO:0000250|UniProtKB:A0A1C3NSL9}. Cell junction, adherens junction {ECO:0000250|UniProtKB:A0A1C3NSL9}.	adherens junction [GO:0005912]; apical plasma membrane [GO:0016324]; cilium [GO:0005929]	GO:0005912; GO:0005929; GO:0016324
Q922F4	Tubb6	FALSE	TRUE	-1.27808	0.0432341	FALSE	0.0780641	0.211226	Tubulin beta-6 chain	TBB6_MOUSE	SUBCELLULAR LOCATION: Cytoplasm, cytoskeleton {ECO:0000250}.	cytoplasm [GO:0005737]; microtubule [GO:0005874]; GTP binding [GO:0005525]; GTPase activity [GO:0003924]; structural constituent of cytoskeleton [GO:0005200]; microtubule-based process [GO:0007017]	GO:0003924; GO:0005200; GO:0005525; GO:0005737; GO:0005874; GO:0007017
Q6P5E4	Uggt1	FALSE	FALSE	-1.27924	0.0431389	FALSE	0.0788353	0.215341	UDP-glucose:glycoprotein glucosyltransferase 1 (UGT1) (EC 2.4.1.-) (UDP--Glc:glycoprotein glucosyltransferase) (UDP-glucose ceramide glucosyltransferase-like 1)	UGGG1_MOUSE	SUBCELLULAR LOCATION: Endoplasmic reticulum lumen {ECO:0000250|UniProtKB:Q9NYU2, ECO:0000255|PROSITE-ProRule:PRU10138}. Endoplasmic reticulum-Golgi intermediate compartment {ECO:0000255|PROSITE-ProRule:PRU10138}.	endoplasmic reticulum [GO:0005783]; endoplasmic reticulum lumen [GO:0005788]; endoplasmic reticulum-Golgi intermediate compartment [GO:0005793]; protein-containing complex [GO:0032991]; UDP-glucose:glycoprotein glucosyltransferase activity [GO:0003980]; unfolded protein binding [GO:0051082]; 'de novo' posttranslational protein folding [GO:0051084]; endoplasmic reticulum unfolded protein response [GO:0030968]; ER-associated misfolded protein catabolic process [GO:0071712]; protein N-linked glycosylation via asparagine [GO:0018279]	GO:0003980; GO:0005783; GO:0005788; GO:0005793; GO:0018279; GO:0030968; GO:0032991; GO:0051082; GO:0051084; GO:0071712
P0CL69	Znf703	FALSE	FALSE	-1.27925	0.0431377	FALSE	0.0868631	0.248186	Zinc finger protein 703 (Zinc finger elbow-related proline domain protein 1)	ZN703_MOUSE	SUBCELLULAR LOCATION: Nucleus {ECO:0000269|PubMed:21317240}. Cytoplasm {ECO:0000269|PubMed:21317240}.	cytoplasm [GO:0005737]; nuclear matrix [GO:0016363]; nucleus [GO:0005634]; protein-containing complex [GO:0032991]; metal ion binding [GO:0046872]; nucleic acid binding [GO:0003676]; repressing transcription factor binding [GO:0070491]; adherens junction assembly [GO:0034333]; cellular response to estradiol stimulus [GO:0071392]; mammary gland epithelial cell differentiation [GO:0060644]; negative regulation of homotypic cell-cell adhesion [GO:0034111]; negative regulation of transcription, DNA-templated [GO:0045892]; positive regulation of cell migration [GO:0030335]; positive regulation of cell proliferation [GO:0008284]; positive regulation of epithelial to mesenchymal transition [GO:0010718]; positive regulation of mammary gland epithelial cell proliferation [GO:0033601]; regulation of canonical Wnt signaling pathway [GO:0060828]; regulation of cell cycle [GO:0051726]; regulation of transcription, DNA-templated [GO:0006355]; regulation of transforming growth factor beta receptor signaling pathway [GO:0017015]; transcription, DNA-templated [GO:0006351]	GO:0003676; GO:0005634; GO:0005737; GO:0006351; GO:0006355; GO:0008284; GO:0010718; GO:0016363; GO:0017015; GO:0030335; GO:0032991; GO:0033601; GO:0034111; GO:0034333; GO:0045892; GO:0046872; GO:0051726; GO:0060644; GO:0060828; GO:0070491; GO:0071392
Q6P8U6	Pnlip	FALSE	TRUE	-1.27965	0.0431049	FALSE	0.0604138	0.135085	Pancreatic triacylglycerol lipase (PL) (PTL) (Pancreatic lipase) (EC 3.1.1.3)	LIPP_MOUSE	SUBCELLULAR LOCATION: Secreted {ECO:0000250}.	extracellular space [GO:0005615]; lipase activity [GO:0016298]; metal ion binding [GO:0046872]; triglyceride lipase activity [GO:0004806]; intestinal cholesterol absorption [GO:0030299]; lipid catabolic process [GO:0016042]; lipid metabolic process [GO:0006629]; positive regulation of triglyceride lipase activity [GO:0061365]; post-embryonic development [GO:0009791]	GO:0004806; GO:0005615; GO:0006629; GO:0009791; GO:0016042; GO:0016298; GO:0030299; GO:0046872; GO:0061365
Q6ZPS6	Ankib1	FALSE	FALSE	-1.27968	0.043102	FALSE	0.0818617	0.228266	Ankyrin repeat and IBR domain-containing protein 1 (EC 2.3.2.31)	AKIB1_MOUSE		cytoplasm [GO:0005737]; ubiquitin ligase complex [GO:0000151]; metal ion binding [GO:0046872]; ubiquitin conjugating enzyme binding [GO:0031624]; ubiquitin protein ligase activity [GO:0061630]; positive regulation of proteasomal ubiquitin-dependent protein catabolic process [GO:0032436]; protein polyubiquitination [GO:0000209]	GO:0000151; GO:0000209; GO:0005737; GO:0031624; GO:0032436; GO:0046872; GO:0061630
Q9CQ45	Nenf	FALSE	FALSE	-1.27972	0.0430987	FALSE	0.0833757	0.234504	Neudesin (Neuron-derived neurotrophic factor) (Secreted protein of unknown function) (SPUF protein)	NENF_MOUSE	SUBCELLULAR LOCATION: Secreted, extracellular space {ECO:0000269|PubMed:15605373}.	endomembrane system [GO:0012505]; extracellular space [GO:0005615]; membrane [GO:0016020]; nucleoplasm [GO:0005654]; nucleus [GO:0005634]; growth factor activity [GO:0008083]; metal ion binding [GO:0046872]; negative regulation of appetite [GO:0032099]; positive regulation of MAPK cascade [GO:0043410]	GO:0005615; GO:0005634; GO:0005654; GO:0008083; GO:0012505; GO:0016020; GO:0032099; GO:0043410; GO:0046872
Q8K0F1	Tbc1d23	FALSE	TRUE	0.573477	0.646525	TRUE	1.66517	0.00563442	TBC1 domain family member 23	TBC23_MOUSE	SUBCELLULAR LOCATION: Golgi apparatus, trans-Golgi network {ECO:0000269|PubMed:29084197}. Note=Localization to the trans-Golgi (TGN) is regulated by ARL1 and ARL5B/ARL8. ARL1 increases Golgi localization, while ARL5B decreases it. Recruitment to the trans-Golgi network requires the presence of GOLGA1 and GOLGA4, but not that of FAM91A1 (By similarity). {ECO:0000250|UniProtKB:Q9NUY8}.	cytosol [GO:0005829]; Golgi apparatus [GO:0005794]; trans-Golgi network [GO:0005802]; WASH complex [GO:0071203]; brain development [GO:0007420]; embryonic brain development [GO:1990403]; neuron projection development [GO:0031175]; positive regulation of interleukin-6 production [GO:0032755]; regulation of inflammatory response [GO:0050727]; regulation of tumor necrosis factor production [GO:0032680]; retrograde transport, endosome to Golgi [GO:0042147]; vesicle-mediated transport [GO:0016192]	GO:0005794; GO:0005802; GO:0005829; GO:0007420; GO:0016192; GO:0031175; GO:0032680; GO:0032755; GO:0042147; GO:0050727; GO:0071203; GO:1990403
Q9QZH6	Ecsit	FALSE	FALSE	-1.2798	0.0430924	FALSE	0.063043	0.146945	Evolutionarily conserved signaling intermediate in Toll pathway, mitochondrial (Protein SITPEC)	ECSIT_MOUSE	SUBCELLULAR LOCATION: Cytoplasm {ECO:0000269|PubMed:14633973}. Nucleus {ECO:0000269|PubMed:14633973}. Mitochondrion {ECO:0000250}.	cytoplasm [GO:0005737]; cytosol [GO:0005829]; mitochondrion [GO:0005739]; nucleoplasm [GO:0005654]; nucleus [GO:0005634]; transcription factor complex [GO:0005667]; DNA binding transcription factor activity [GO:0003700]; oxidoreductase activity, acting on NAD(P)H [GO:0016651]; BMP signaling pathway [GO:0030509]; innate immune response [GO:0045087]; mesoderm formation [GO:0001707]; regulation of oxidoreductase activity [GO:0051341]; regulation of transcription by RNA polymerase II [GO:0006357]; transmembrane receptor protein serine/threonine kinase signaling pathway [GO:0007178]	GO:0001707; GO:0003700; GO:0005634; GO:0005654; GO:0005667; GO:0005737; GO:0005739; GO:0005829; GO:0006357; GO:0007178; GO:0016651; GO:0030509; GO:0045087; GO:0051341
Q9DCB8	Isca2	FALSE	TRUE	-1.27997	0.0430782	FALSE	0.106096	0.32012	Iron-sulfur cluster assembly 2 homolog, mitochondrial (HESB-like domain-containing protein 1)	ISCA2_MOUSE	SUBCELLULAR LOCATION: Mitochondrion {ECO:0000250|UniProtKB:Q86U28}.	mitochondrion [GO:0005739]; 2 iron, 2 sulfur cluster binding [GO:0051537]; 4 iron, 4 sulfur cluster binding [GO:0051539]; iron ion binding [GO:0005506]; structural molecule activity [GO:0005198]; iron-sulfur cluster assembly [GO:0016226]; protein maturation [GO:0051604]; protein maturation by iron-sulfur cluster transfer [GO:0097428]	GO:0005198; GO:0005506; GO:0005739; GO:0016226; GO:0051537; GO:0051539; GO:0051604; GO:0097428
Q06890	Clu	FALSE	FALSE	-1.28058	0.0430283	FALSE	0.0825483	0.231786	Clusterin (Apolipoprotein J) (Apo-J) (Clustrin) (Sulfated glycoprotein 2) (SGP-2) [Cleaved into: Clusterin beta chain; Clusterin alpha chain]	CLUS_MOUSE	SUBCELLULAR LOCATION: Secreted {ECO:0000269|PubMed:12551933}. Nucleus {ECO:0000269|PubMed:12551933}. Cytoplasm {ECO:0000269|PubMed:12551933}. Mitochondrion membrane {ECO:0000250}; Peripheral membrane protein {ECO:0000250}; Cytoplasmic side {ECO:0000250}. Cytoplasm, cytosol {ECO:0000269|PubMed:12551933}. Microsome {ECO:0000250}. Endoplasmic reticulum {ECO:0000250}. Cytoplasmic vesicle, secretory vesicle, chromaffin granule {ECO:0000250}. Note=Can retrotranslocate from the secretory compartments to the cytosol upon cellular stress. Detected in perinuclear foci that may be aggresomes containing misfolded, ubiquitinated proteins. Detected at the mitochondrion membrane upon induction of apoptosis (By similarity). {ECO:0000250}.	aggresome [GO:0016235]; amyloid-beta complex [GO:0106003]; apical dendrite [GO:0097440]; cell periphery [GO:0071944]; cell surface [GO:0009986]; chromaffin granule [GO:0042583]; cytoplasm [GO:0005737]; cytoskeleton [GO:0005856]; cytosol [GO:0005829]; endoplasmic reticulum [GO:0005783]; extracellular matrix [GO:0031012]; extracellular region [GO:0005576]; extracellular space [GO:0005615]; growth cone [GO:0030426]; mitochondrial membrane [GO:0031966]; mitochondrion [GO:0005739]; neurofibrillary tangle [GO:0097418]; neuron projection [GO:0043005]; nucleus [GO:0005634]; perinuclear region of cytoplasm [GO:0048471]; protein-containing complex [GO:0032991]; spherical high-density lipoprotein particle [GO:0034366]; amyloid-beta binding [GO:0001540]; low-density lipoprotein particle receptor binding [GO:0050750]; misfolded protein binding [GO:0051787]; protein N-terminus binding [GO:0047485]; protein-containing complex binding [GO:0044877]; tau protein binding [GO:0048156]; ubiquitin protein ligase binding [GO:0031625]; cell morphogenesis [GO:0000902]; central nervous system myelin maintenance [GO:0032286]; chaperone-mediated protein complex assembly [GO:0051131]; chaperone-mediated protein folding [GO:0061077]; endocrine pancreas development [GO:0031018]; intrinsic apoptotic signaling pathway [GO:0097193]; microglial cell activation [GO:0001774]; microglial cell proliferation [GO:0061518]; negative regulation of amyloid fibril formation [GO:1905907]; negative regulation of amyloid-beta formation [GO:1902430]; negative regulation of apoptotic process [GO:0043066]; negative regulation of cell death [GO:0060548]; negative regulation of cellular response to thapsigargin [GO:1905892]; negative regulation of cellular response to tunicamycin [GO:1905895]; negative regulation of intrinsic apoptotic signaling pathway in response to DNA damage [GO:1902230]; negative regulation of protein homooligomerization [GO:0032463]; negative regulation of response to endoplasmic reticulum stress [GO:1903573]; neuron projection morphogenesis [GO:0048812]; positive regulation of amyloid-beta formation [GO:1902004]; positive regulation of apoptotic process [GO:0043065]; positive regulation of cell differentiation [GO:0045597]; positive regulation of cell proliferation [GO:0008284]; positive regulation of gene expression [GO:0010628]; positive regulation of intrinsic apoptotic signaling pathway [GO:2001244]; positive regulation of neurofibrillary tangle assembly [GO:1902998]; positive regulation of neuron death [GO:1901216]; positive regulation of NF-kappaB transcription factor activity [GO:0051092]; positive regulation of nitric oxide biosynthetic process [GO:0045429]; positive regulation of proteasomal ubiquitin-dependent protein catabolic process [GO:0032436]; positive regulation of protein homooligomerization [GO:0032464]; positive regulation of receptor-mediated endocytosis [GO:0048260]; positive regulation of tau-protein kinase activity [GO:1902949]; positive regulation of tumor necrosis factor production [GO:0032760]; positive regulation of ubiquitin-dependent protein catabolic process [GO:2000060]; protein import [GO:0017038]; protein stabilization [GO:0050821]; regulation of amyloid-beta clearance [GO:1900221]; regulation of neuron death [GO:1901214]; regulation of neuronal signal transduction [GO:1902847]; response to misfolded protein [GO:0051788]; response to virus [GO:0009615]	GO:0000902; GO:0001540; GO:0001774; GO:0005576; GO:0005615; GO:0005634; GO:0005737; GO:0005739; GO:0005783; GO:0005829; GO:0005856; GO:0008284; GO:0009615; GO:0009986; GO:0010628; GO:0016235; GO:0017038; GO:0030426; GO:0031012; GO:0031018; GO:0031625; GO:0031966; GO:0032286; GO:0032436; GO:0032463; GO:0032464; GO:0032760; GO:0032991; GO:0034366; GO:0042583; GO:0043005; GO:0043065; GO:0043066; GO:0044877; GO:0045429; GO:0045597; GO:0047485; GO:0048156; GO:0048260; GO:0048471; GO:0048812; GO:0050750; GO:0050821; GO:0051092; GO:0051131; GO:0051787; GO:0051788; GO:0060548; GO:0061077; GO:0061518; GO:0071944; GO:0097193; GO:0097418; GO:0097440; GO:0106003; GO:1900221; GO:1901214; GO:1901216; GO:1902004; GO:1902230; GO:1902430; GO:1902847; GO:1902949; GO:1902998; GO:1903573; GO:1905892; GO:1905895; GO:1905907; GO:2000060; GO:2001244
Q6P2B1	Tnpo3	FALSE	TRUE	-1.28205	0.0429073	FALSE	0.0768074	0.208901	Transportin-3	TNPO3_MOUSE	SUBCELLULAR LOCATION: Cytoplasm {ECO:0000250}. Nucleus {ECO:0000250}.	cytoplasm [GO:0005737]; intracellular membrane-bounded organelle [GO:0043231]; nuclear membrane [GO:0031965]; identical protein binding [GO:0042802]; nuclear localization sequence binding [GO:0008139]; protein transporter activity [GO:0008565]; protein import into nucleus [GO:0006606]	GO:0005737; GO:0006606; GO:0008139; GO:0008565; GO:0031965; GO:0042802; GO:0043231
Q9CU62	Smc1a	FALSE	TRUE	-1.2824	0.0428787	FALSE	0.0596737	0.133469	Structural maintenance of chromosomes protein 1A (SMC protein 1A) (SMC-1-alpha) (SMC-1A) (Chromosome segregation protein SmcB) (Sb1.8)	SMC1A_MOUSE	SUBCELLULAR LOCATION: Nucleus. Chromosome. Chromosome, centromere. Note=Associates with chromatin. The phosphorylated form on Ser-957 and Ser-966 associates with chromatin during G1/S/G2 phases but not during M phase, suggesting that phosphorylation does not regulate cohesin function (By similarity). Before prophase it is scattered along chromosome arms. During prophase, most of cohesin complexes dissociate from chromatin probably because of phosphorylation by PLK, except at centromeres, where cohesin complexes remain. At anaphase, the RAD21 subunit of the cohesin complex is cleaved, leading to the dissociation of the complex from chromosomes, allowing chromosome separation. In germ cells, cohesin complex dissociates from chromatin at prophase I, and may be replaced by a meiosis-specific cohesin complex. {ECO:0000250}.	cohesin complex [GO:0008278]; cytosol [GO:0005829]; kinetochore [GO:0000776]; meiotic cohesin complex [GO:0030893]; mitotic spindle pole [GO:0097431]; nuclear matrix [GO:0016363]; nucleoplasm [GO:0005654]; nucleus [GO:0005634]; ATP binding [GO:0005524]; chromatin binding [GO:0003682]; mediator complex binding [GO:0036033]; protein heterodimerization activity [GO:0046982]; protein-containing complex binding [GO:0044877]; cell division [GO:0051301]; DNA repair [GO:0006281]; meiotic cell cycle [GO:0051321]; mitotic sister chromatid cohesion [GO:0007064]; negative regulation of DNA endoreduplication [GO:0032876]; regulation of mitotic spindle assembly [GO:1901673]; response to DNA damage checkpoint signaling [GO:0072423]; response to radiation [GO:0009314]; sister chromatid cohesion [GO:0007062]; stem cell population maintenance [GO:0019827]	GO:0000776; GO:0003682; GO:0005524; GO:0005634; GO:0005654; GO:0005829; GO:0006281; GO:0007062; GO:0007064; GO:0008278; GO:0009314; GO:0016363; GO:0019827; GO:0030893; GO:0032876; GO:0036033; GO:0044877; GO:0046982; GO:0051301; GO:0051321; GO:0072423; GO:0097431; GO:1901673
P62075	Timm13	FALSE	FALSE	-1.28248	0.0428722	FALSE	0.0694068	0.17708	Mitochondrial import inner membrane translocase subunit Tim13	TIM13_MOUSE	SUBCELLULAR LOCATION: Mitochondrion inner membrane {ECO:0000250}; Peripheral membrane protein {ECO:0000250}; Intermembrane side {ECO:0000250}.	fibrillar center [GO:0001650]; mitochondrial inner membrane [GO:0005743]; mitochondrial intermembrane space protein transporter complex [GO:0042719]; mitochondrion [GO:0005739]; metal ion binding [GO:0046872]; protein transporter activity [GO:0008565]; chaperone-mediated protein transport [GO:0072321]; protein import into mitochondrial inner membrane [GO:0045039]	GO:0001650; GO:0005739; GO:0005743; GO:0008565; GO:0042719; GO:0045039; GO:0046872; GO:0072321
P48432	Sox2	FALSE	TRUE	-1.28324	0.0428095	FALSE	0.08643	0.249638	Transcription factor SOX-2	SOX2_MOUSE	SUBCELLULAR LOCATION: Nucleus {ECO:0000255|PROSITE-ProRule:PRU00267, ECO:0000269|PubMed:17097055}.	cytoplasm [GO:0005737]; cytosol [GO:0005829]; nuclear transcription factor complex [GO:0044798]; nucleoplasm [GO:0005654]; nucleus [GO:0005634]; transcription factor complex [GO:0005667]; chromatin binding [GO:0003682]; chromatin DNA binding [GO:0031490]; DNA binding [GO:0003677]; DNA binding transcription factor activity [GO:0003700]; miRNA binding [GO:0035198]; protein heterodimerization activity [GO:0046982]; RNA polymerase II transcription factor activity, sequence-specific DNA binding [GO:0000981]; sequence-specific DNA binding [GO:0043565]; transcription factor binding [GO:0008134]; transcription regulatory region DNA binding [GO:0044212]; transcription regulatory region sequence-specific DNA binding [GO:0000976]; adenohypophysis development [GO:0021984]; anatomical structure formation involved in morphogenesis [GO:0048646]; cell cycle arrest [GO:0007050]; cell fate commitment [GO:0045165]; cell fate specification [GO:0001708]; cerebral cortex development [GO:0021987]; detection of mechanical stimulus involved in equilibrioception [GO:0050973]; detection of mechanical stimulus involved in sensory perception of sound [GO:0050910]; diencephalon morphogenesis [GO:0048852]; embryonic organ development [GO:0048568]; endodermal cell fate specification [GO:0001714]; epithelial tube branching involved in lung morphogenesis [GO:0060441]; forebrain neuron differentiation [GO:0021879]; inner ear morphogenesis [GO:0042472]; lens induction in camera-type eye [GO:0060235]; lung alveolus development [GO:0048286]; male genitalia development [GO:0030539]; negative regulation of canonical Wnt signaling pathway [GO:0090090]; negative regulation of cell differentiation [GO:0045596]; negative regulation of epithelial cell proliferation [GO:0050680]; negative regulation of neuron differentiation [GO:0045665]; negative regulation of osteoblast differentiation [GO:0045668]; negative regulation of transcription by RNA polymerase II [GO:0000122]; negative regulation of Wnt signaling pathway [GO:0030178]; neuron fate commitment [GO:0048663]; neuronal stem cell population maintenance [GO:0097150]; olfactory placode formation [GO:0030910]; osteoblast differentiation [GO:0001649]; pigment biosynthetic process [GO:0046148]; positive regulation of cell differentiation [GO:0045597]; positive regulation of cell-cell adhesion [GO:0022409]; positive regulation of epithelial cell differentiation [GO:0030858]; positive regulation of MAPK cascade [GO:0043410]; positive regulation of neuroblast proliferation [GO:0002052]; positive regulation of neuron differentiation [GO:0045666]; positive regulation of Notch signaling pathway [GO:0045747]; positive regulation of transcription by RNA polymerase II [GO:0045944]; positive regulation of transcription, DNA-templated [GO:0045893]; regulation of cysteine-type endopeptidase activity involved in apoptotic process [GO:0043281]; regulation of gene expression [GO:0010468]; regulation of neurogenesis [GO:0050767]; regulation of transcription by RNA polymerase II [GO:0006357]; regulation of transcription, DNA-templated [GO:0006355]; response to growth factor [GO:0070848]; response to organic substance [GO:0010033]; response to retinoic acid [GO:0032526]; retina morphogenesis in camera-type eye [GO:0060042]; sensory perception of sound [GO:0007605]; somatic stem cell population maintenance [GO:0035019]; stem cell differentiation [GO:0048863]; stem cell population maintenance [GO:0019827]; tongue development [GO:0043586]; transcription by RNA polymerase II [GO:0006366]	GO:0000122; GO:0000976; GO:0000981; GO:0001649; GO:0001708; GO:0001714; GO:0002052; GO:0003677; GO:0003682; GO:0003700; GO:0005634; GO:0005654; GO:0005667; GO:0005737; GO:0005829; GO:0006355; GO:0006357; GO:0006366; GO:0007050; GO:0007605; GO:0008134; GO:0010033; GO:0010468; GO:0019827; GO:0021879; GO:0021984; GO:0021987; GO:0022409; GO:0030178; GO:0030539; GO:0030858; GO:0030910; GO:0031490; GO:0032526; GO:0035019; GO:0035198; GO:0042472; GO:0043281; GO:0043410; GO:0043565; GO:0043586; GO:0044212; GO:0044798; GO:0045165; GO:0045596; GO:0045597; GO:0045665; GO:0045666; GO:0045668; GO:0045747; GO:0045893; GO:0045944; GO:0046148; GO:0046982; GO:0048286; GO:0048568; GO:0048646; GO:0048663; GO:0048852; GO:0048863; GO:0050680; GO:0050767; GO:0050910; GO:0050973; GO:0060042; GO:0060235; GO:0060441; GO:0070848; GO:0090090; GO:0097150
Q8VCN5	Cth	FALSE	TRUE	-1.28333	0.0428025	FALSE	0.0700021	0.18031	Cystathionine gamma-lyase (EC 4.4.1.1) (Cysteine-protein sulfhydrase) (Gamma-cystathionase)	CGL_MOUSE	SUBCELLULAR LOCATION: Cytoplasm {ECO:0000250}.	cytoplasm [GO:0005737]; cytosol [GO:0005829]; calmodulin binding [GO:0005516]; cystathionine beta-lyase activity [GO:0004121]; cystathionine gamma-lyase activity [GO:0004123]; cystathionine gamma-synthase activity [GO:0003962]; identical protein binding [GO:0042802]; L-cysteine desulfhydrase activity [GO:0080146]; L-cystine L-cysteine-lyase (deaminating) [GO:0044540]; pyridoxal phosphate binding [GO:0030170]; selenomethionine gamma-lyase activity [GO:0098600]; 'de novo' L-methionine biosynthetic process [GO:0071266]; cellular response to leukemia inhibitory factor [GO:1990830]; cysteine biosynthetic process [GO:0019344]; cysteine biosynthetic process via cystathionine [GO:0019343]; glutathione metabolic process [GO:0006749]; homocysteine metabolic process [GO:0050667]; hydrogen sulfide biosynthetic process [GO:0070814]; negative regulation of apoptotic process [GO:0043066]; negative regulation of apoptotic signaling pathway [GO:2001234]; negative regulation of cell growth [GO:0030308]; negative regulation of cell proliferation [GO:0008285]; positive regulation of aortic smooth muscle cell differentiation [GO:1904831]; positive regulation of I-kappaB kinase/NF-kappaB signaling [GO:0043123]; positive regulation of NF-kappaB transcription factor activity [GO:0051092]; protein homotetramerization [GO:0051289]; protein sulfhydration [GO:0044524]; protein-pyridoxal-5-phosphate linkage via peptidyl-N6-pyridoxal phosphate-L-lysine [GO:0018272]; transsulfuration [GO:0019346]	GO:0003962; GO:0004121; GO:0004123; GO:0005516; GO:0005737; GO:0005829; GO:0006749; GO:0008285; GO:0018272; GO:0019343; GO:0019344; GO:0019346; GO:0030170; GO:0030308; GO:0042802; GO:0043066; GO:0043123; GO:0044524; GO:0044540; GO:0050667; GO:0051092; GO:0051289; GO:0070814; GO:0071266; GO:0080146; GO:0098600; GO:1904831; GO:1990830; GO:2001234
Q9ER47	Kcnh7	FALSE	FALSE	-1.2844	0.0427146	FALSE	0.090064	0.264955	Potassium voltage-gated channel subfamily H member 7 (Ether-a-go-go-related gene potassium channel 3) (ERG-3) (Eag-related protein 3) (Ether-a-go-go-related protein 3) (Voltage-gated potassium channel subunit Kv11.3)	KCNH7_MOUSE	SUBCELLULAR LOCATION: Membrane; Multi-pass membrane protein.	integral component of plasma membrane [GO:0005887]; inward rectifier potassium channel activity [GO:0005242]; potassium channel activity [GO:0005267]; voltage-gated potassium channel activity [GO:0005249]; potassium ion transport [GO:0006813]; protein heterooligomerization [GO:0051291]; regulation of ion transmembrane transport [GO:0034765]; regulation of membrane potential [GO:0042391]	GO:0005242; GO:0005249; GO:0005267; GO:0005887; GO:0006813; GO:0034765; GO:0042391; GO:0051291
Q64327	Mea1	FALSE	FALSE	-1.28457	0.0427006	FALSE	0.0848202	0.244204	Male-enhanced antigen 1 (MEA-1)	MEA1_MOUSE		cytoplasm [GO:0005737]; cell differentiation [GO:0030154]; multicellular organism development [GO:0007275]; spermatogenesis [GO:0007283]	GO:0005737; GO:0007275; GO:0007283; GO:0030154
P58466	Ctdsp1	FALSE	FALSE	0.573157	0.646378	TRUE	1.41973	0.00231193	Carboxy-terminal domain RNA polymerase II polypeptide A small phosphatase 1 (EC 3.1.3.16) (Golli-interacting protein) (GIP) (Nuclear LIM interactor-interacting factor 3) (NLI-interacting factor 3) (Small C-terminal domain phosphatase 1) (SCP1) (Small CTD phosphatase 1)	CTDS1_MOUSE	SUBCELLULAR LOCATION: Nucleus {ECO:0000250}.	nucleoplasm [GO:0005654]; nucleus [GO:0005634]; CTD phosphatase activity [GO:0008420]; metal ion binding [GO:0046872]; phosphoprotein phosphatase activity [GO:0004721]; negative regulation of G1/S transition of mitotic cell cycle [GO:2000134]; negative regulation of neurogenesis [GO:0050768]; negative regulation of neuron differentiation [GO:0045665]; negative regulation of protein phosphorylation [GO:0001933]; protein dephosphorylation [GO:0006470]; regulation of transcription by RNA polymerase II [GO:0006357]	GO:0001933; GO:0004721; GO:0005634; GO:0005654; GO:0006357; GO:0006470; GO:0008420; GO:0045665; GO:0046872; GO:0050768; GO:2000134
Q61024	Asns	FALSE	TRUE	-1.28462	0.0426972	FALSE	0.0406361	0.0527438	Asparagine synthetase [glutamine-hydrolyzing] (EC 6.3.5.4) (Glutamine-dependent asparagine synthetase)	ASNS_MOUSE		cytosol [GO:0005829]; asparagine synthase (glutamine-hydrolyzing) activity [GO:0004066]; ATP binding [GO:0005524]; cofactor binding [GO:0048037]; protein homodimerization activity [GO:0042803]; asparagine biosynthetic process [GO:0006529]; cellular response to glucose starvation [GO:0042149]; cellular response to hormone stimulus [GO:0032870]; glutamine metabolic process [GO:0006541]; L-asparagine biosynthetic process [GO:0070981]; liver development [GO:0001889]; negative regulation of apoptotic process [GO:0043066]; positive regulation of mitotic cell cycle [GO:0045931]; response to amino acid [GO:0043200]; response to follicle-stimulating hormone [GO:0032354]; response to light stimulus [GO:0009416]; response to mechanical stimulus [GO:0009612]; response to methotrexate [GO:0031427]; response to toxic substance [GO:0009636]	GO:0001889; GO:0004066; GO:0005524; GO:0005829; GO:0006529; GO:0006541; GO:0009416; GO:0009612; GO:0009636; GO:0031427; GO:0032354; GO:0032870; GO:0042149; GO:0042803; GO:0043066; GO:0043200; GO:0045931; GO:0048037; GO:0070981
Q8R180	Ero1a	FALSE	FALSE	-1.2862	0.0425681	FALSE	0.0712513	0.187879	ERO1-like protein alpha (ERO1-L) (ERO1-L-alpha) (EC 1.8.4.-) (Endoplasmic reticulum oxidoreductase alpha) (Endoplasmic reticulum oxidoreductin-1-like protein) (Oxidoreductin-1-L-alpha)	ERO1A_MOUSE	SUBCELLULAR LOCATION: Endoplasmic reticulum membrane {ECO:0000250}; Peripheral membrane protein {ECO:0000250}; Lumenal side {ECO:0000250}. Note=The association with ERP44 is essential for its retention in the endoplasmic reticulum. {ECO:0000250}.	dendrite [GO:0030425]; endoplasmic reticulum [GO:0005783]; endoplasmic reticulum membrane [GO:0005789]; integral component of endoplasmic reticulum membrane [GO:0030176]; oxidoreductase activity [GO:0016491]; oxidoreductase activity, acting on a sulfur group of donors, disulfide as acceptor [GO:0016671]; protein disulfide isomerase activity [GO:0003756]; protein disulfide oxidoreductase activity [GO:0015035]; 4-hydroxyproline metabolic process [GO:0019471]; animal organ senescence [GO:0010260]; brown fat cell differentiation [GO:0050873]; cell redox homeostasis [GO:0045454]; cellular protein modification process [GO:0006464]; cellular response to hypoxia [GO:0071456]; chaperone cofactor-dependent protein refolding [GO:0051085]; endoplasmic reticulum unfolded protein response [GO:0030968]; extracellular matrix organization [GO:0030198]; intrinsic apoptotic signaling pathway in response to endoplasmic reticulum stress [GO:0070059]; oxidation-reduction process [GO:0055114]; protein folding [GO:0006457]; protein folding in endoplasmic reticulum [GO:0034975]; protein maturation by protein folding [GO:0022417]; release of sequestered calcium ion into cytosol [GO:0051209]; response to endoplasmic reticulum stress [GO:0034976]	GO:0003756; GO:0005783; GO:0005789; GO:0006457; GO:0006464; GO:0010260; GO:0015035; GO:0016491; GO:0016671; GO:0019471; GO:0022417; GO:0030176; GO:0030198; GO:0030425; GO:0030968; GO:0034975; GO:0034976; GO:0045454; GO:0050873; GO:0051085; GO:0051209; GO:0055114; GO:0070059; GO:0071456
Q9R0Q6	Arpc1a	FALSE	FALSE	-1.2867	0.0425274	FALSE	0.0522149	0.102397	Actin-related protein 2/3 complex subunit 1A (SOP2-like protein) (Sid 329)	ARC1A_MOUSE	SUBCELLULAR LOCATION: Cytoplasm, cytoskeleton {ECO:0000305}.	Arp2/3 protein complex [GO:0005885]; cytoplasm [GO:0005737]; muscle cell projection membrane [GO:0036195]; actin filament binding [GO:0051015]; Arp2/3 complex-mediated actin nucleation [GO:0034314]	GO:0005737; GO:0005885; GO:0034314; GO:0036195; GO:0051015
P62774	Mtpn	FALSE	FALSE	-1.28787	0.0424319	FALSE	0.0728094	0.195953	Myotrophin (Granule cell differentiation protein) (Protein V-1)	MTPN_MOUSE	SUBCELLULAR LOCATION: Cytoplasm {ECO:0000305}. Nucleus {ECO:0000250}. Cytoplasm, perinuclear region {ECO:0000250}.	axon [GO:0030424]; cytoplasm [GO:0005737]; cytosol [GO:0005829]; F-actin capping protein complex [GO:0008290]; nucleus [GO:0005634]; perinuclear region of cytoplasm [GO:0048471]; sequence-specific DNA binding [GO:0043565]; catecholamine metabolic process [GO:0006584]; cellular response to mechanical stimulus [GO:0071260]; cerebellar granule cell differentiation [GO:0021707]; positive regulation of cardiac muscle hypertrophy [GO:0010613]; positive regulation of cell growth [GO:0030307]; positive regulation of macromolecule biosynthetic process [GO:0010557]; positive regulation of NF-kappaB transcription factor activity [GO:0051092]; positive regulation of protein metabolic process [GO:0051247]; regulation of barbed-end actin filament capping [GO:2000812]; regulation of cell size [GO:0008361]; skeletal muscle tissue regeneration [GO:0043403]; striated muscle cell differentiation [GO:0051146]	GO:0005634; GO:0005737; GO:0005829; GO:0006584; GO:0008290; GO:0008361; GO:0010557; GO:0010613; GO:0021707; GO:0030307; GO:0030424; GO:0043403; GO:0043565; GO:0048471; GO:0051092; GO:0051146; GO:0051247; GO:0071260; GO:2000812
Q9JJE4	Paqr4	FALSE	FALSE	-1.28816	0.0424082	FALSE	0.0910164	0.271726	Progestin and adipoQ receptor family member 4 (Progestin and adipoQ receptor family member IV)	PAQR4_MOUSE	SUBCELLULAR LOCATION: Membrane {ECO:0000305}; Multi-pass membrane protein {ECO:0000305}.	integral component of membrane [GO:0016021]	GO:0016021
A2ALI5	Ajap1	FALSE	FALSE	-1.28824	0.0424023	FALSE	0.102715	0.315257	Adherens junction-associated protein 1	AJAP1_MOUSE	SUBCELLULAR LOCATION: Basolateral cell membrane {ECO:0000250}; Single-pass type III membrane protein {ECO:0000250}. Apical cell membrane {ECO:0000250}; Single-pass type III membrane protein {ECO:0000250}. Cell junction, adherens junction {ECO:0000250}. Note=Mainly basolateral. Localization is mediated by AP1M2 (By similarity). {ECO:0000250}.	apical plasma membrane [GO:0016324]; basolateral plasma membrane [GO:0016323]; cell surface [GO:0009986]; cell-cell adherens junction [GO:0005913]; cell-cell contact zone [GO:0044291]; cytoplasmic side of plasma membrane [GO:0009898]; spanning component of plasma membrane [GO:0044214]; beta-catenin binding [GO:0008013]; protein-containing complex binding [GO:0044877]; cell adhesion [GO:0007155]; negative regulation of cell-matrix adhesion [GO:0001953]; negative regulation of wound healing [GO:0061045]; regulation of polarized epithelial cell differentiation [GO:0030860]	GO:0001953; GO:0005913; GO:0007155; GO:0008013; GO:0009898; GO:0009986; GO:0016323; GO:0016324; GO:0030860; GO:0044214; GO:0044291; GO:0044877; GO:0061045
Q8CEI1	Bola3	FALSE	TRUE	-1.28826	0.0424005	FALSE	0.0685602	0.177399	BolA-like protein 3	BOLA3_MOUSE	SUBCELLULAR LOCATION: Mitochondrion {ECO:0000250|UniProtKB:Q53S33}.	mitochondrion [GO:0005739]	GO:0005739
Q99JR1	Sfxn1	FALSE	FALSE	-1.28828	0.0423984	FALSE	0.100164	0.306161	Sideroflexin-1	SFXN1_MOUSE	SUBCELLULAR LOCATION: Mitochondrion membrane; Multi-pass membrane protein.	integral component of membrane [GO:0016021]; mitochondrial inner membrane [GO:0005743]; mitochondrion [GO:0005739]; ion transmembrane transporter activity [GO:0015075]; erythrocyte differentiation [GO:0030218]; iron ion homeostasis [GO:0055072]; iron ion transport [GO:0006826]	GO:0005739; GO:0005743; GO:0006826; GO:0015075; GO:0016021; GO:0030218; GO:0055072
Q9D273	Mmab	FALSE	TRUE	-1.28851	0.0423804	FALSE	0.0881386	0.260685	Cob(I)yrinic acid a,c-diamide adenosyltransferase, mitochondrial (EC 2.5.1.17) (Cob(I)alamin adenosyltransferase) (Methylmalonic aciduria type B homolog)	MMAB_MOUSE	SUBCELLULAR LOCATION: Mitochondrion {ECO:0000250|UniProtKB:Q96EY8}.	mitochondrion [GO:0005739]; ATP binding [GO:0005524]; cob(I)yrinic acid a,c-diamide adenosyltransferase activity [GO:0008817]; cobalamin binding [GO:0031419]; cobalamin biosynthetic process [GO:0009236]; cobalamin metabolic process [GO:0009235]	GO:0005524; GO:0005739; GO:0008817; GO:0009235; GO:0009236; GO:0031419
Q8BFY9	Tnpo1	FALSE	FALSE	-1.28874	0.0423616	FALSE	0.0713708	0.190249	Transportin-1 (Importin beta-2) (Karyopherin beta-2)	TNPO1_MOUSE	SUBCELLULAR LOCATION: Cytoplasm {ECO:0000250}. Nucleus {ECO:0000250}.	cytoplasm [GO:0005737]; nuclear membrane [GO:0031965]; nuclear periphery [GO:0034399]; nuclear localization sequence binding [GO:0008139]; protein transporter activity [GO:0008565]; Ran GTPase binding [GO:0008536]; NLS-bearing protein import into nucleus [GO:0006607]; protein import into nucleus, translocation [GO:0000060]; ribosomal protein import into nucleus [GO:0006610]	GO:0000060; GO:0005737; GO:0006607; GO:0006610; GO:0008139; GO:0008536; GO:0008565; GO:0031965; GO:0034399
P20917	Mag	FALSE	TRUE	0.572765	0.646199	TRUE	0.45854	7.00954e-09	Myelin-associated glycoprotein (Siglec-4a)	MAG_MOUSE	SUBCELLULAR LOCATION: Cell membrane {ECO:0000269|PubMed:7533044, ECO:0000269|PubMed:9482783}; Single-pass type I membrane protein {ECO:0000269|PubMed:7533044, ECO:0000269|PubMed:9482783}. Membrane raft {ECO:0000250|UniProtKB:P07722}.	compact myelin [GO:0043218]; cytoplasm [GO:0005737]; integral component of plasma membrane [GO:0005887]; membrane raft [GO:0045121]; mesaxon [GO:0097453]; myelin sheath [GO:0043209]; myelin sheath adaxonal region [GO:0035749]; paranode region of axon [GO:0033270]; plasma membrane [GO:0005886]; Schmidt-Lanterman incisure [GO:0043220]; carbohydrate binding [GO:0030246]; ganglioside GT1b binding [GO:1905576]; protein homodimerization activity [GO:0042803]; protein kinase binding [GO:0019901]; sialic acid binding [GO:0033691]; signaling receptor binding [GO:0005102]; cell adhesion [GO:0007155]; cell-cell adhesion via plasma-membrane adhesion molecules [GO:0098742]; cellular response to mechanical stimulus [GO:0071260]; central nervous system myelination [GO:0022010]; negative regulation of axon extension [GO:0030517]; negative regulation of neuron apoptotic process [GO:0043524]; negative regulation of neuron differentiation [GO:0045665]; negative regulation of neuron projection development [GO:0010977]; positive regulation of astrocyte differentiation [GO:0048711]; positive regulation of myelination [GO:0031643]	GO:0005102; GO:0005737; GO:0005886; GO:0005887; GO:0007155; GO:0010977; GO:0019901; GO:0022010; GO:0030246; GO:0030517; GO:0031643; GO:0033270; GO:0033691; GO:0035749; GO:0042803; GO:0043209; GO:0043218; GO:0043220; GO:0043524; GO:0045121; GO:0045665; GO:0048711; GO:0071260; GO:0097453; GO:0098742; GO:1905576
P45376	Akr1b1	FALSE	FALSE	-1.28947	0.0423022	FALSE	0.0781341	0.220199	Aldose reductase (AR) (EC 1.1.1.21) (Aldehyde reductase)	ALDR_MOUSE	SUBCELLULAR LOCATION: Cytoplasm.	cytosol [GO:0005829]; extracellular space [GO:0005615]; mast cell granule [GO:0042629]; nucleoplasm [GO:0005654]; paranodal junction [GO:0033010]; perinuclear region of cytoplasm [GO:0048471]; plasma membrane bounded cell projection cytoplasm [GO:0032838]; Schmidt-Lanterman incisure [GO:0043220]; Schwann cell microvillus [GO:0097454]; alditol:NADP+ 1-oxidoreductase activity [GO:0004032]; glyceraldehyde oxidoreductase activity [GO:0043795]; cellular hyperosmotic salinity response [GO:0071475]; cellular response to hydrogen peroxide [GO:0070301]; cellular response to methylglyoxal [GO:0097238]; cellular response to peptide [GO:1901653]; daunorubicin metabolic process [GO:0044597]; doxorubicin metabolic process [GO:0044598]; inner medullary collecting duct development [GO:0072061]; maternal process involved in female pregnancy [GO:0060135]; monosaccharide metabolic process [GO:0005996]; naphthalene metabolic process [GO:0018931]; negative regulation of apoptotic process [GO:0043066]; norepinephrine metabolic process [GO:0042415]; oxidation-reduction process [GO:0055114]; positive regulation of JAK-STAT cascade [GO:0046427]; positive regulation of smooth muscle cell proliferation [GO:0048661]; regulation of urine volume [GO:0035809]; renal system development [GO:0072001]; renal water homeostasis [GO:0003091]; response to organic substance [GO:0010033]; response to thyroid hormone [GO:0097066]; response to water deprivation [GO:0009414]; sorbitol biosynthetic process [GO:0006061]; stress-activated protein kinase signaling cascade [GO:0031098]; tissue homeostasis [GO:0001894]	GO:0001894; GO:0003091; GO:0004032; GO:0005615; GO:0005654; GO:0005829; GO:0005996; GO:0006061; GO:0009414; GO:0010033; GO:0018931; GO:0031098; GO:0032838; GO:0033010; GO:0035809; GO:0042415; GO:0042629; GO:0043066; GO:0043220; GO:0043795; GO:0044597; GO:0044598; GO:0046427; GO:0048471; GO:0048661; GO:0055114; GO:0060135; GO:0070301; GO:0071475; GO:0072001; GO:0072061; GO:0097066; GO:0097238; GO:0097454; GO:1901653
P26151	Fcgr1	FALSE	FALSE	-1.28952	0.0422987	FALSE	0.0882109	0.261787	High affinity immunoglobulin gamma Fc receptor I (IgG Fc receptor I) (Fc-gamma RI) (FcRI) (CD antigen CD64)	FCGR1_MOUSE	SUBCELLULAR LOCATION: Cell membrane; Single-pass type I membrane protein. Note=Stabilized at the cell membrane through interaction with FCER1G. {ECO:0000250}.	external side of plasma membrane [GO:0009897]; integral component of membrane [GO:0016021]; membrane raft [GO:0045121]; plasma membrane [GO:0005886]; IgG binding [GO:0019864]; IgG receptor activity [GO:0019770]; leukotriene receptor binding [GO:0031774]; antibody-dependent cellular cytotoxicity [GO:0001788]; antigen processing and presentation of exogenous antigen [GO:0019884]; antigen processing and presentation of exogenous peptide antigen via MHC class I [GO:0042590]; cell surface receptor signaling pathway [GO:0007166]; defense response to bacterium [GO:0042742]; innate immune response [GO:0045087]; phagocytosis, engulfment [GO:0006911]; phagocytosis, recognition [GO:0006910]; positive regulation of phagocytosis [GO:0050766]; positive regulation of phagocytosis, engulfment [GO:0060100]; positive regulation of type IIa hypersensitivity [GO:0001798]; positive regulation of type III hypersensitivity [GO:0001805]; receptor-mediated endocytosis [GO:0006898]; regulation of immune response [GO:0050776]; response to bacterium [GO:0009617]	GO:0001788; GO:0001798; GO:0001805; GO:0005886; GO:0006898; GO:0006910; GO:0006911; GO:0007166; GO:0009617; GO:0009897; GO:0016021; GO:0019770; GO:0019864; GO:0019884; GO:0031774; GO:0042590; GO:0042742; GO:0045087; GO:0045121; GO:0050766; GO:0050776; GO:0060100
Q9D6K5	Synj2bp	FALSE	FALSE	-1.28954	0.0422964	FALSE	0.1014	0.311664	Synaptojanin-2-binding protein (Activin receptor-interacting protein 2) (Activin receptor-interacting protein 4) (Mitochondrial outer membrane protein 25)	SYJ2B_MOUSE	SUBCELLULAR LOCATION: Mitochondrion outer membrane {ECO:0000250|UniProtKB:Q9WVJ4}; Single-pass type IV membrane protein {ECO:0000250|UniProtKB:Q9WVJ4}; Cytoplasmic side {ECO:0000250|UniProtKB:Q9WVJ4}. Cytoplasm, perinuclear region {ECO:0000269|PubMed:11882656}.	cell surface [GO:0009986]; integral component of mitochondrial outer membrane [GO:0031307]; mitochondrial outer membrane [GO:0005741]; mitochondrion [GO:0005739]; perinuclear region of cytoplasm [GO:0048471]; protein C-terminus binding [GO:0008022]; type II activin receptor binding [GO:0070699]; cytoplasm organization [GO:0007028]; endocytosis [GO:0006897]; intracellular distribution of mitochondria [GO:0048312]; negative regulation of activin receptor signaling pathway [GO:0032926]; negative regulation of angiogenesis [GO:0016525]; negative regulation of endothelial cell migration [GO:0010596]; negative regulation of endothelial cell proliferation [GO:0001937]; negative regulation of ERK1 and ERK2 cascade [GO:0070373]; negative regulation of sprouting angiogenesis [GO:1903671]; positive regulation of activin receptor signaling pathway [GO:0032927]; positive regulation of protein localization to cell surface [GO:2000010]; positive regulation of receptor internalization [GO:0002092]; protein targeting [GO:0006605]; regulation of endocytosis [GO:0030100]; regulation of Notch signaling pathway [GO:0008593]; Rho protein signal transduction [GO:0007266]	GO:0001937; GO:0002092; GO:0005739; GO:0005741; GO:0006605; GO:0006897; GO:0007028; GO:0007266; GO:0008022; GO:0008593; GO:0009986; GO:0010596; GO:0016525; GO:0030100; GO:0031307; GO:0032926; GO:0032927; GO:0048312; GO:0048471; GO:0070373; GO:0070699; GO:1903671; GO:2000010
O70591	Pfdn2	FALSE	FALSE	-1.29118	0.042164	FALSE	0.102162	0.315758	Prefoldin subunit 2	PFD2_MOUSE	SUBCELLULAR LOCATION: Nucleus {ECO:0000250}. Cytoplasm {ECO:0000250}. Mitochondrion {ECO:0000250}.	cytoplasm [GO:0005737]; cytosol [GO:0005829]; mitochondrion [GO:0005739]; nucleus [GO:0005634]; prefoldin complex [GO:0016272]; protein binding involved in protein folding [GO:0044183]; unfolded protein binding [GO:0051082]; positive regulation of cytoskeleton organization [GO:0051495]; protein folding [GO:0006457]	GO:0005634; GO:0005737; GO:0005739; GO:0005829; GO:0006457; GO:0016272; GO:0044183; GO:0051082; GO:0051495
Q9CQN3	Tomm6	FALSE	FALSE	-1.29154	0.0421349	FALSE	0.106362	0.33077	Mitochondrial import receptor subunit TOM6 homolog (Overexpressed breast tumor protein homolog) (Translocase of outer membrane 6 kDa subunit homolog)	TOM6_MOUSE	SUBCELLULAR LOCATION: Mitochondrion outer membrane {ECO:0000250}.	mitochondrial outer membrane translocase complex [GO:0005742]; mitochondrion [GO:0005739]; protein transport [GO:0015031]	GO:0005739; GO:0005742; GO:0015031
Q3TC93	Hs1bp3	FALSE	FALSE	-1.29237	0.0420685	FALSE	0.0627595	0.153905	HCLS1-binding protein 3 (HS1-binding protein 3) (HSP1BP-3)	H1BP3_MOUSE		endoplasmic reticulum [GO:0005783]; mitochondrion [GO:0005739]; phosphatidylinositol binding [GO:0035091]; cell surface receptor signaling pathway [GO:0007166]; regulation of apoptotic process [GO:0042981]; T cell differentiation [GO:0030217]	GO:0005739; GO:0005783; GO:0007166; GO:0030217; GO:0035091; GO:0042981
P35288	Rab23	FALSE	TRUE	-1.29244	0.0420627	FALSE	0.0904393	0.272958	Ras-related protein Rab-23 (Protein open brain) (Rab-15)	RAB23_MOUSE	SUBCELLULAR LOCATION: Cell membrane {ECO:0000269|PubMed:14617350}; Lipid-anchor {ECO:0000305}; Cytoplasmic side {ECO:0000269|PubMed:14617350}. Cytoplasm {ECO:0000269|PubMed:14617350}. Endosome membrane {ECO:0000269|PubMed:14617350}. Cytoplasmic vesicle, autophagosome {ECO:0000250|UniProtKB:Q9ULC3}. Cytoplasmic vesicle, phagosome {ECO:0000305}. Cytoplasmic vesicle, phagosome membrane {ECO:0000305}; Lipid-anchor {ECO:0000305}; Cytoplasmic side {ECO:0000305}. Note=Recruited to phagosomes containing S.aureus or Mycobacterium. {ECO:0000250|UniProtKB:Q9ULC3}.	autophagosome [GO:0005776]; cell junction [GO:0030054]; centrosome [GO:0005813]; cytoplasm [GO:0005737]; cytosol [GO:0005829]; endosome membrane [GO:0010008]; phagocytic vesicle [GO:0045335]; phagocytic vesicle membrane [GO:0030670]; plasma membrane [GO:0005886]; GTP binding [GO:0005525]; GTPase activity [GO:0003924]; autophagosome assembly [GO:0000045]; cellular defense response [GO:0006968]; cilium assembly [GO:0060271]; craniofacial suture morphogenesis [GO:0097094]; dorsal/ventral neural tube patterning [GO:0021904]; embryonic digit morphogenesis [GO:0042733]; GTP metabolic process [GO:0046039]; negative regulation of protein import into nucleus [GO:0042308]; negative regulation of proteolysis [GO:0045861]; nervous system development [GO:0007399]; neural tube closure [GO:0001843]; protein transport [GO:0015031]; regulation of smoothened signaling pathway [GO:0008589]; signal transduction [GO:0007165]; spinal cord dorsal/ventral patterning [GO:0021513]	GO:0000045; GO:0001843; GO:0003924; GO:0005525; GO:0005737; GO:0005776; GO:0005813; GO:0005829; GO:0005886; GO:0006968; GO:0007165; GO:0007399; GO:0008589; GO:0010008; GO:0015031; GO:0021513; GO:0021904; GO:0030054; GO:0030670; GO:0042308; GO:0042733; GO:0045335; GO:0045861; GO:0046039; GO:0060271; GO:0097094
Q9JLB2	Mpp5	FALSE	FALSE	-1.29293	0.042023	FALSE	0.0804998	0.232911	MAGUK p55 subfamily member 5 (Protein associated with Lin-7 1)	MPP5_MOUSE	SUBCELLULAR LOCATION: Cell membrane; Peripheral membrane protein. Endomembrane system; Peripheral membrane protein. Cell junction, tight junction. Note=Localized to the tight junctions of epithelial cells and a subset of intracellular vesicles. Localized to the Purkinje cell body and axon. Localized to apical membrane domains of the outer limiting membrane junctions in the retina. Colocalizes with MPP1 in the retina at the outer limiting membrane (OLM) (By similarity). {ECO:0000250}.	bicellular tight junction [GO:0005923]; cell-cell adherens junction [GO:0005913]; cytoplasm [GO:0005737]; endomembrane system [GO:0012505]; integral component of membrane [GO:0016021]; lateral loop [GO:0043219]; myelin sheath adaxonal region [GO:0035749]; plasma membrane [GO:0005886]; protein-containing complex [GO:0032991]; Schmidt-Lanterman incisure [GO:0043220]; guanylate kinase activity [GO:0004385]; protein domain specific binding [GO:0019904]; bicellular tight junction assembly [GO:0070830]; establishment of epithelial cell polarity [GO:0090162]; morphogenesis of an epithelial sheet [GO:0002011]; myelin assembly [GO:0032288]; peripheral nervous system myelin maintenance [GO:0032287]; plasma membrane organization [GO:0007009]; protein localization to myelin sheath abaxonal region [GO:0035750]; protein localization to plasma membrane [GO:0072659]	GO:0002011; GO:0004385; GO:0005737; GO:0005886; GO:0005913; GO:0005923; GO:0007009; GO:0012505; GO:0016021; GO:0019904; GO:0032287; GO:0032288; GO:0032991; GO:0035749; GO:0035750; GO:0043219; GO:0043220; GO:0070830; GO:0072659; GO:0090162
O35207	Cdk2ap1	FALSE	FALSE	-1.29317	0.0420039	FALSE	0.0622256	0.151983	Cyclin-dependent kinase 2-associated protein 1 (CDK2-associated protein 1) (Deleted in oral cancer 1) (DOC-1) (Putative oral cancer suppressor)	CDKA1_MOUSE		cytosol [GO:0005829]; nucleoplasm [GO:0005654]; nucleus [GO:0005634]; perinuclear region of cytoplasm [GO:0048471]; DNA polymerase binding [GO:0070182]; cell cycle [GO:0007049]; face morphogenesis [GO:0060325]; in utero embryonic development [GO:0001701]; positive regulation of protein phosphorylation [GO:0001934]	GO:0001701; GO:0001934; GO:0005634; GO:0005654; GO:0005829; GO:0007049; GO:0048471; GO:0060325; GO:0070182
Q75N62	Gimap8	FALSE	FALSE	-1.29414	0.0419262	FALSE	0.052776	0.109003	GTPase IMAP family member 8 (mGIMAP8) (Immune-associated nucleotide-binding protein 9) (IAN-9) (Immunity-associated protein 8)	GIMA8_MOUSE	SUBCELLULAR LOCATION: Endoplasmic reticulum {ECO:0000269|PubMed:16088918}. Golgi apparatus {ECO:0000269|PubMed:16088918}. Mitochondrion {ECO:0000269|PubMed:16088918}. Cytoplasm, cytosol {ECO:0000250}.	cytosol [GO:0005829]; endoplasmic reticulum [GO:0005783]; Golgi apparatus [GO:0005794]; mitochondrion [GO:0005739]; GTP binding [GO:0005525]; regulation of T cell apoptotic process [GO:0070232]	GO:0005525; GO:0005739; GO:0005783; GO:0005794; GO:0005829; GO:0070232
Q64337	Sqstm1	TRUE	TRUE	0.570661	0.645237	TRUE	0.590957	5.05148e-07	Sequestosome-1 (STONE14) (Ubiquitin-binding protein p62)	SQSTM_MOUSE	SUBCELLULAR LOCATION: Cytoplasm, cytosol {ECO:0000269|PubMed:16286508, ECO:0000269|PubMed:22792322}. Late endosome {ECO:0000269|PubMed:16286508}. Nucleus {ECO:0000269|PubMed:16286508}. Endoplasmic reticulum {ECO:0000269|PubMed:16286508}. Lysosome {ECO:0000250}. Cytoplasmic vesicle, autophagosome {ECO:0000250}. Nucleus, PML body {ECO:0000250|UniProtKB:Q13501}. Cytoplasm, myofibril, sarcomere. Note=In cardiac muscles, localizes to the sarcomeric band. May also localize to the hepatocellular carcinoma. Colocalizes with TRIM13 in the perinuclear endoplasmic reticulum (By similarity). Commonly found in inclusion bodies containing polyubiquitinated protein aggregates (By similarity). Co-localizes with TRIM5 in the cytoplasmic bodies (By similarity). When nuclear export is blocked by treatment with leptomycin B, accumulates in PML bodies (By similarity). {ECO:0000250|UniProtKB:Q13501}.	aggresome [GO:0016235]; amphisome [GO:0044753]; autolysosome [GO:0044754]; autophagosome [GO:0005776]; cytoplasm [GO:0005737]; cytosol [GO:0005829]; endoplasmic reticulum [GO:0005783]; inclusion body [GO:0016234]; intracellular membrane-bounded organelle [GO:0043231]; late endosome [GO:0005770]; Lewy body [GO:0097413]; P-body [GO:0000932]; phagophore assembly site [GO:0000407]; PML body [GO:0016605]; sarcomere [GO:0030017]; sperm midpiece [GO:0097225]; enzyme binding [GO:0019899]; identical protein binding [GO:0042802]; ionotropic glutamate receptor binding [GO:0035255]; K63-linked polyubiquitin modification-dependent protein binding [GO:0070530]; protein homodimerization activity [GO:0042803]; protein kinase binding [GO:0019901]; protein kinase C binding [GO:0005080]; SH2 domain binding [GO:0042169]; transcription cofactor activity [GO:0003712]; ubiquitin binding [GO:0043130]; ubiquitin protein ligase binding [GO:0031625]; zinc ion binding [GO:0008270]; aggrephagy [GO:0035973]; apoptotic process [GO:0006915]; autophagy [GO:0006914]; cell differentiation [GO:0030154]; endosome organization [GO:0007032]; immune system process [GO:0002376]; macroautophagy [GO:0016236]; mitophagy [GO:0000423]; negative regulation of growth of symbiont in host [GO:0044130]; negative regulation of transcription by RNA polymerase II [GO:0000122]; positive regulation of long-term synaptic potentiation [GO:1900273]; positive regulation of protein localization to plasma membrane [GO:1903078]; positive regulation of protein phosphorylation [GO:0001934]; protein heterooligomerization [GO:0051291]; protein localization to perinuclear region of cytoplasm [GO:1905719]; regulation of I-kappaB kinase/NF-kappaB signaling [GO:0043122]; regulation of protein complex stability [GO:0061635]; response to ischemia [GO:0002931]; response to mitochondrial depolarisation [GO:0098780]; selective autophagy [GO:0061912]; ubiquitin-dependent protein catabolic process [GO:0006511]	GO:0000122; GO:0000407; GO:0000423; GO:0000932; GO:0001934; GO:0002376; GO:0002931; GO:0003712; GO:0005080; GO:0005737; GO:0005770; GO:0005776; GO:0005783; GO:0005829; GO:0006511; GO:0006914; GO:0006915; GO:0007032; GO:0008270; GO:0016234; GO:0016235; GO:0016236; GO:0016605; GO:0019899; GO:0019901; GO:0030017; GO:0030154; GO:0031625; GO:0035255; GO:0035973; GO:0042169; GO:0042802; GO:0042803; GO:0043122; GO:0043130; GO:0043231; GO:0044130; GO:0044753; GO:0044754; GO:0051291; GO:0061635; GO:0061912; GO:0070530; GO:0097225; GO:0097413; GO:0098780; GO:1900273; GO:1903078; GO:1905719
Q8C5W0	Clmn	FALSE	FALSE	-1.29454	0.0418938	FALSE	0.048895	0.0916222	Calmin (Calponin-like transmembrane domain protein)	CLMN_MOUSE	SUBCELLULAR LOCATION: Isoform 1: Membrane {ECO:0000305}; Single-pass type IV membrane protein {ECO:0000305}. Note=Shows a reticular pattern in the cytoplasm.; SUBCELLULAR LOCATION: Isoform 4: Membrane {ECO:0000305}; Single-pass type IV membrane protein {ECO:0000305}. Note=Shows a reticular pattern in the cytoplasm.; SUBCELLULAR LOCATION: Isoform 2: Cytoplasm.; SUBCELLULAR LOCATION: Isoform 3: Cytoplasm.	cytoplasm [GO:0005737]; integral component of membrane [GO:0016021]; membrane [GO:0016020]; actin binding [GO:0003779]; negative regulation of cell proliferation [GO:0008285]; neuron projection development [GO:0031175]	GO:0003779; GO:0005737; GO:0008285; GO:0016020; GO:0016021; GO:0031175
P22315	Fech	FALSE	TRUE	-1.29599	0.0417774	FALSE	0.0743469	0.208752	Ferrochelatase, mitochondrial (EC 4.99.1.1) (Heme synthase) (Protoheme ferro-lyase)	HEMH_MOUSE	SUBCELLULAR LOCATION: Mitochondrion inner membrane; Peripheral membrane protein; Matrix side.	mitochondrial inner membrane [GO:0005743]; mitochondrion [GO:0005739]; 2 iron, 2 sulfur cluster binding [GO:0051537]; ferrochelatase activity [GO:0004325]; heme binding [GO:0020037]; iron ion binding [GO:0005506]; iron-responsive element binding [GO:0030350]; tetrapyrrole binding [GO:0046906]; cholesterol metabolic process [GO:0008203]; detection of UV [GO:0009589]; erythrocyte differentiation [GO:0030218]; heme biosynthetic process [GO:0006783]; iron ion homeostasis [GO:0055072]; porphyrin-containing compound biosynthetic process [GO:0006779]; protoporphyrinogen IX metabolic process [GO:0046501]; regulation of eIF2 alpha phosphorylation by heme [GO:0010999]; regulation of gene expression [GO:0010468]; regulation of hemoglobin biosynthetic process [GO:0046984]; response to light stimulus [GO:0009416]; very-low-density lipoprotein particle assembly [GO:0034379]	GO:0004325; GO:0005506; GO:0005739; GO:0005743; GO:0006779; GO:0006783; GO:0008203; GO:0009416; GO:0009589; GO:0010468; GO:0010999; GO:0020037; GO:0030218; GO:0030350; GO:0034379; GO:0046501; GO:0046906; GO:0046984; GO:0051537; GO:0055072
O70194	Eif3d	FALSE	FALSE	-1.29601	0.0417761	FALSE	0.0651922	0.16754	Eukaryotic translation initiation factor 3 subunit D (eIF3d) (Eukaryotic translation initiation factor 3 subunit 7) (eIF-3-zeta) (eIF3 p66)	EIF3D_MOUSE	SUBCELLULAR LOCATION: Cytoplasm {ECO:0000255|HAMAP-Rule:MF_03003}.	eukaryotic translation initiation factor 3 complex [GO:0005852]; eukaryotic translation initiation factor 3 complex, eIF3m [GO:0071541]; mRNA cap binding [GO:0098808]; RNA binding [GO:0003723]; translation initiation factor activity [GO:0003743]; cap-dependent translational initiation [GO:0002191]; formation of cytoplasmic translation initiation complex [GO:0001732]; IRES-dependent viral translational initiation [GO:0075522]; positive regulation of mRNA binding [GO:1902416]; positive regulation of translation [GO:0045727]; translational initiation [GO:0006413]; viral translational termination-reinitiation [GO:0075525]	GO:0001732; GO:0002191; GO:0003723; GO:0003743; GO:0005852; GO:0006413; GO:0045727; GO:0071541; GO:0075522; GO:0075525; GO:0098808; GO:1902416
P11680	Cfp	FALSE	TRUE	-1.29795	0.0416206	FALSE	0.0858393	0.259046	Properdin (Complement factor P)	PROP_MOUSE	SUBCELLULAR LOCATION: Secreted.	extracellular region [GO:0005576]; complement activation, alternative pathway [GO:0006957]	GO:0005576; GO:0006957
Q9Z1K6	Arih2	FALSE	FALSE	-1.29998	0.0414595	FALSE	0.0852866	0.258417	E3 ubiquitin-protein ligase ARIH2 (ARI-2) (Protein ariadne-2 homolog) (EC 2.3.2.31) (RING-type E3 ubiquitin transferase ARIH2) (Triad1 protein) (UbcM4-interacting protein 48)	ARI2_MOUSE	SUBCELLULAR LOCATION: Nucleus {ECO:0000250|UniProtKB:O95376}. Cytoplasm {ECO:0000250|UniProtKB:O95376}.	Cul5-RING ubiquitin ligase complex [GO:0031466]; cytoplasm [GO:0005737]; nucleoplasm [GO:0005654]; nucleus [GO:0005634]; ubiquitin ligase complex [GO:0000151]; metal ion binding [GO:0046872]; ubiquitin conjugating enzyme binding [GO:0031624]; ubiquitin protein ligase activity [GO:0061630]; ubiquitin-protein transferase activity [GO:0004842]; developmental cell growth [GO:0048588]; hematopoietic stem cell proliferation [GO:0071425]; positive regulation of proteasomal ubiquitin-dependent protein catabolic process [GO:0032436]; protein K48-linked ubiquitination [GO:0070936]; protein K63-linked ubiquitination [GO:0070534]; protein polyubiquitination [GO:0000209]; protein ubiquitination [GO:0016567]; ubiquitin-dependent protein catabolic process [GO:0006511]	GO:0000151; GO:0000209; GO:0004842; GO:0005634; GO:0005654; GO:0005737; GO:0006511; GO:0016567; GO:0031466; GO:0031624; GO:0032436; GO:0046872; GO:0048588; GO:0061630; GO:0070534; GO:0070936; GO:0071425
Q9CWQ0	Dph5	FALSE	FALSE	-1.30043	0.041424	FALSE	0.0835677	0.251681	Diphthine methyl ester synthase (EC 2.1.1.314) (Diphthamide biosynthesis methyltransferase)	DPH5_MOUSE		diphthine synthase activity [GO:0004164]; peptidyl-diphthamide biosynthetic process from peptidyl-histidine [GO:0017183]	GO:0004164; GO:0017183
Q80U57	Rims3	FALSE	FALSE	-1.30052	0.0414168	FALSE	0.0649516	0.169546	Regulating synaptic membrane exocytosis protein 3 (Nim3) (RIM3 gamma) (Rab-3-interacting molecule 3) (RIM 3)	RIMS3_MOUSE	SUBCELLULAR LOCATION: Cell junction, synapse {ECO:0000250}.	cell junction [GO:0030054]; presynaptic active zone [GO:0048786]; ion channel binding [GO:0044325]; calcium ion regulated exocytosis [GO:0017156]; calcium ion-regulated exocytosis of neurotransmitter [GO:0048791]; regulation of membrane potential [GO:0042391]; regulation of synaptic vesicle exocytosis [GO:2000300]	GO:0017156; GO:0030054; GO:0042391; GO:0044325; GO:0048786; GO:0048791; GO:2000300
Q9DC71	Mrps15	FALSE	FALSE	-1.30175	0.0413191	FALSE	0.0766873	0.223399	28S ribosomal protein S15, mitochondrial (MRP-S15) (S15mt)	RT15_MOUSE	SUBCELLULAR LOCATION: Mitochondrion {ECO:0000250|UniProtKB:P82913}.	mitochondrial ribosome [GO:0005761]; mitochondrial small ribosomal subunit [GO:0005763]; mitochondrion [GO:0005739]; nucleolus [GO:0005730]; nucleus [GO:0005634]; structural constituent of ribosome [GO:0003735]; mitochondrial translation [GO:0032543]	GO:0003735; GO:0005634; GO:0005730; GO:0005739; GO:0005761; GO:0005763; GO:0032543
Q9ERG2	Strn3	FALSE	FALSE	-1.30188	0.0413087	FALSE	0.0938068	0.293787	Striatin-3 (Cell cycle autoantigen SG2NA) (S/G2 antigen)	STRN3_MOUSE	SUBCELLULAR LOCATION: Cytoplasm. Membrane; Peripheral membrane protein.	cytoplasm [GO:0005737]; dendrite [GO:0030425]; Golgi apparatus [GO:0005794]; neuronal cell body [GO:0043025]; nucleoplasm [GO:0005654]; nucleus [GO:0005634]; plasma membrane [GO:0005886]; protein phosphatase type 2A complex [GO:0000159]; protein-containing complex [GO:0032991]; armadillo repeat domain binding [GO:0070016]; calmodulin binding [GO:0005516]; DNA binding transcription factor activity [GO:0003700]; protein phosphatase 2A binding [GO:0051721]; protein-containing complex binding [GO:0044877]; Rho GTPase binding [GO:0017048]; negative regulation of intracellular estrogen receptor signaling pathway [GO:0033147]; negative regulation of transcription by RNA polymerase II [GO:0000122]; negative regulation of transcription, DNA-templated [GO:0045892]; positive regulation of transcription by RNA polymerase II [GO:0045944]; response to estradiol [GO:0032355]	GO:0000122; GO:0000159; GO:0003700; GO:0005516; GO:0005634; GO:0005654; GO:0005737; GO:0005794; GO:0005886; GO:0017048; GO:0030425; GO:0032355; GO:0032991; GO:0033147; GO:0043025; GO:0044877; GO:0045892; GO:0045944; GO:0051721; GO:0070016
P04370	Mbp	FALSE	FALSE	-1.30205	0.0412951	FALSE	0.0835019	0.252709	Myelin basic protein (MBP) (Myelin A1 protein)	MBP_MOUSE	SUBCELLULAR LOCATION: Isoform 13: Myelin membrane; Peripheral membrane protein; Cytoplasmic side.; SUBCELLULAR LOCATION: Isoform 12: Myelin membrane; Peripheral membrane protein; Cytoplasmic side.; SUBCELLULAR LOCATION: Isoform 11: Myelin membrane; Peripheral membrane protein; Cytoplasmic side.; SUBCELLULAR LOCATION: Isoform 10: Myelin membrane; Peripheral membrane protein; Cytoplasmic side.; SUBCELLULAR LOCATION: Isoform 9: Myelin membrane; Peripheral membrane protein; Cytoplasmic side.; SUBCELLULAR LOCATION: Isoform 8: Myelin membrane; Peripheral membrane protein; Cytoplasmic side.; SUBCELLULAR LOCATION: Isoform 7: Myelin membrane; Peripheral membrane protein; Cytoplasmic side.; SUBCELLULAR LOCATION: Isoform 6: Myelin membrane; Peripheral membrane protein; Cytoplasmic side.; SUBCELLULAR LOCATION: Isoform 5: Myelin membrane; Peripheral membrane protein; Cytoplasmic side.; SUBCELLULAR LOCATION: Isoform 4: Myelin membrane; Peripheral membrane protein; Cytoplasmic side.; SUBCELLULAR LOCATION: Isoform 3: Cytoplasm. Nucleus.; SUBCELLULAR LOCATION: Isoform 2: Cytoplasm. Nucleus.; SUBCELLULAR LOCATION: Isoform 1: Cytoplasm. Nucleus.	cell periphery [GO:0071944]; cell projection [GO:0042995]; compact myelin [GO:0043218]; cytoplasm [GO:0005737]; internode region of axon [GO:0033269]; intracellular [GO:0005622]; myelin sheath [GO:0043209]; neuronal cell body [GO:0043025]; nucleus [GO:0005634]; plasma membrane [GO:0005886]; protein-containing complex [GO:0032991]; calmodulin binding [GO:0005516]; protease binding [GO:0002020]; structural constituent of myelin sheath [GO:0019911]; central nervous system development [GO:0007417]; maintenance of permeability of blood-brain barrier [GO:0035633]; MAPK cascade [GO:0000165]; membrane organization [GO:0061024]; myelination [GO:0042552]; negative regulation of heterotypic cell-cell adhesion [GO:0034115]; positive regulation of chemokine (C-C motif) ligand 2 secretion [GO:1904209]; positive regulation of interleukin-6 secretion [GO:2000778]; positive regulation of metalloendopeptidase activity [GO:1904685]; response to toxic substance [GO:0009636]; sensory perception of sound [GO:0007605]	GO:0000165; GO:0002020; GO:0005516; GO:0005622; GO:0005634; GO:0005737; GO:0005886; GO:0007417; GO:0007605; GO:0009636; GO:0019911; GO:0032991; GO:0033269; GO:0034115; GO:0035633; GO:0042552; GO:0042995; GO:0043025; GO:0043209; GO:0043218; GO:0061024; GO:0071944; GO:1904209; GO:1904685; GO:2000778
Q80WV3	Chst2	FALSE	FALSE	0.569993	0.644932	TRUE	1.09551	0.000406073	Carbohydrate sulfotransferase 2 (EC 2.8.2.-) (Galactose/N-acetylglucosamine/N-acetylglucosamine 6-O-sulfotransferase 2) (GST-2) (N-acetylglucosamine 6-O-sulfotransferase 1) (GlcNAc6ST-1) (Gn6st-1)	CHST2_MOUSE	SUBCELLULAR LOCATION: Golgi apparatus, trans-Golgi network membrane {ECO:0000250}; Single-pass type II membrane protein {ECO:0000250}.	Golgi apparatus [GO:0005794]; Golgi membrane [GO:0000139]; integral component of membrane [GO:0016021]; trans-Golgi network [GO:0005802]; N-acetylglucosamine 6-O-sulfotransferase activity [GO:0001517]; sulfotransferase activity [GO:0008146]; carbohydrate metabolic process [GO:0005975]; inflammatory response [GO:0006954]; N-acetylglucosamine metabolic process [GO:0006044]; sulfur compound metabolic process [GO:0006790]	GO:0000139; GO:0001517; GO:0005794; GO:0005802; GO:0005975; GO:0006044; GO:0006790; GO:0006954; GO:0008146; GO:0016021
P63216	Gng3	FALSE	FALSE	-1.30245	0.0412634	FALSE	0.0784738	0.231702	Guanine nucleotide-binding protein G(I)/G(S)/G(O) subunit gamma-3	GBG3_MOUSE	SUBCELLULAR LOCATION: Cell membrane {ECO:0000305}; Lipid-anchor {ECO:0000305}; Cytoplasmic side {ECO:0000305}.	cell body [GO:0044297]; dendrite [GO:0030425]; heterotrimeric G-protein complex [GO:0005834]; postsynaptic density [GO:0014069]; GTPase activity [GO:0003924]; type 1 angiotensin receptor binding [GO:0031702]; G-protein coupled receptor signaling pathway [GO:0007186]; positive regulation of cytosolic calcium ion concentration [GO:0007204]	GO:0003924; GO:0005834; GO:0007186; GO:0007204; GO:0014069; GO:0030425; GO:0031702; GO:0044297
Q3ULF4	Spg7	FALSE	TRUE	-1.30314	0.041209	FALSE	0.0872207	0.268858	Paraplegin (EC 3.4.24.-) (Spastic paraplegia 7 protein)	SPG7_MOUSE	SUBCELLULAR LOCATION: Mitochondrion inner membrane {ECO:0000269|PubMed:19656850, ECO:0000269|PubMed:22563492}; Multi-pass membrane protein {ECO:0000255}.	axon cytoplasm [GO:1904115]; m-AAA complex [GO:0005745]; mitochondrial inner membrane [GO:0005743]; mitochondrial permeability transition pore complex [GO:0005757]; mitochondrion [GO:0005739]; ATP binding [GO:0005524]; metalloendopeptidase activity [GO:0004222]; zinc ion binding [GO:0008270]; anterograde axonal transport [GO:0008089]; cell adhesion [GO:0007155]; mitochondrial outer membrane permeabilization involved in programmed cell death [GO:1902686]; mitochondrion organization [GO:0007005]; regulation of cell adhesion [GO:0030155]; regulation of mitochondrial membrane permeability [GO:0046902]	GO:0004222; GO:0005524; GO:0005739; GO:0005743; GO:0005745; GO:0005757; GO:0007005; GO:0007155; GO:0008089; GO:0008270; GO:0030155; GO:0046902; GO:1902686; GO:1904115
Q8BNW9	Kbtbd11	FALSE	FALSE	-1.3035	0.0411808	FALSE	0.0700571	0.195138	Kelch repeat and BTB domain-containing protein 11	KBTBB_MOUSE		Cul3-RING ubiquitin ligase complex [GO:0031463]; protein ubiquitination [GO:0016567]	GO:0016567; GO:0031463
P30677	Gna14	FALSE	FALSE	-1.30359	0.0411734	FALSE	0.0831379	0.252423	Guanine nucleotide-binding protein subunit alpha-14 (G alpha-14) (G-protein subunit alpha-14)	GNA14_MOUSE		heterotrimeric G-protein complex [GO:0005834]; G-protein beta/gamma-subunit complex binding [GO:0031683]; G-protein coupled receptor binding [GO:0001664]; GTP binding [GO:0005525]; GTPase activity [GO:0003924]; metal ion binding [GO:0046872]; adenylate cyclase-modulating G-protein coupled receptor signaling pathway [GO:0007188]; G-protein coupled receptor signaling pathway [GO:0007186]; phospholipase C-activating dopamine receptor signaling pathway [GO:0060158]	GO:0001664; GO:0003924; GO:0005525; GO:0005834; GO:0007186; GO:0007188; GO:0031683; GO:0046872; GO:0060158
Q8BXZ1	Tmx3	FALSE	FALSE	-1.30618	0.04097	FALSE	0.0960669	0.305958	Protein disulfide-isomerase TMX3 (EC 5.3.4.1) (Thioredoxin domain-containing protein 10) (Thioredoxin-related transmembrane protein 3)	TMX3_MOUSE	SUBCELLULAR LOCATION: Endoplasmic reticulum membrane {ECO:0000250}; Single-pass membrane protein {ECO:0000250}.	cell surface [GO:0009986]; endoplasmic reticulum [GO:0005783]; endoplasmic reticulum membrane [GO:0005789]; integral component of membrane [GO:0016021]; protein disulfide isomerase activity [GO:0003756]; thiol oxidase activity [GO:0016972]; cell redox homeostasis [GO:0045454]; peptidyl-cysteine oxidation [GO:0018171]; protein folding [GO:0006457]; response to endoplasmic reticulum stress [GO:0034976]	GO:0003756; GO:0005783; GO:0005789; GO:0006457; GO:0009986; GO:0016021; GO:0016972; GO:0018171; GO:0034976; GO:0045454
P05480	Src	TRUE	TRUE	-1.30626	0.0409635	FALSE	0.103211	0.332164	Neuronal proto-oncogene tyrosine-protein kinase Src (EC 2.7.10.2) (Proto-oncogene c-Src) (pp60c-src) (p60-Src)	SRC_MOUSE	SUBCELLULAR LOCATION: Cell membrane {ECO:0000269|PubMed:12615910, ECO:0000269|PubMed:21525037}. Mitochondrion inner membrane {ECO:0000269|PubMed:12615910}. Nucleus {ECO:0000269|PubMed:12615910}. Cytoplasm, cytoskeleton {ECO:0000269|PubMed:12615910}. Cytoplasm, perinuclear region {ECO:0000250|UniProtKB:P12931}. Note=Localizes to focal adhesion sites following integrin engagement. Localization to focal adhesion sites requires myristoylation and the SH3 domain. Colocalizes with PDLIM4 at the perinuclear region, but not at focal adhesions. {ECO:0000250|UniProtKB:P12931}.	actin filament [GO:0005884]; caveola [GO:0005901]; cytoplasm [GO:0005737]; cytosol [GO:0005829]; extrinsic component of cytoplasmic side of plasma membrane [GO:0031234]; late endosome [GO:0005770]; lysosome [GO:0005764]; membrane [GO:0016020]; mitochondrial inner membrane [GO:0005743]; mitochondrion [GO:0005739]; neuron projection [GO:0043005]; nucleoplasm [GO:0005654]; nucleus [GO:0005634]; perinuclear region of cytoplasm [GO:0048471]; plasma membrane [GO:0005886]; podosome [GO:0002102]; postsynaptic density [GO:0014069]; ruffle membrane [GO:0032587]; ATP binding [GO:0005524]; cadherin binding [GO:0045296]; cell adhesion molecule binding [GO:0050839]; connexin binding [GO:0071253]; enzyme binding [GO:0019899]; ephrin receptor binding [GO:0046875]; estrogen receptor binding [GO:0030331]; growth factor receptor binding [GO:0070851]; heme binding [GO:0020037]; hormone receptor binding [GO:0051427]; insulin receptor binding [GO:0005158]; ion channel binding [GO:0044325]; kinase activity [GO:0016301]; kinase binding [GO:0019900]; non-membrane spanning protein tyrosine kinase activity [GO:0004715]; phosphoprotein binding [GO:0051219]; protein C-terminus binding [GO:0008022]; protein domain specific binding [GO:0019904]; protein kinase activity [GO:0004672]; protein kinase binding [GO:0019901]; protein kinase C binding [GO:0005080]; protein tyrosine kinase activity [GO:0004713]; protein-containing complex binding [GO:0044877]; scaffold protein binding [GO:0097110]; SH2 domain binding [GO:0042169]; signaling receptor binding [GO:0005102]; ubiquitin protein ligase binding [GO:0031625]; activation of protein kinase B activity [GO:0032148]; adherens junction organization [GO:0034332]; angiotensin-activated signaling pathway involved in heart process [GO:0086098]; bone resorption [GO:0045453]; branching involved in mammary gland duct morphogenesis [GO:0060444]; cell cycle [GO:0007049]; cell migration [GO:0016477]; cell proliferation [GO:0008283]; cell-cell adhesion [GO:0098609]; cellular response to fatty acid [GO:0071398]; cellular response to fluid shear stress [GO:0071498]; cellular response to hypoxia [GO:0071456]; cellular response to insulin stimulus [GO:0032869]; cellular response to lipopolysaccharide [GO:0071222]; cellular response to peptide hormone stimulus [GO:0071375]; cellular response to platelet-derived growth factor stimulus [GO:0036120]; cellular response to progesterone stimulus [GO:0071393]; cellular response to reactive oxygen species [GO:0034614]; cellular response to transforming growth factor beta stimulus [GO:0071560]; epidermal growth factor receptor signaling pathway [GO:0007173]; forebrain development [GO:0030900]; innate immune response [GO:0045087]; integrin-mediated signaling pathway [GO:0007229]; intracellular signal transduction [GO:0035556]; negative regulation of anoikis [GO:2000811]; negative regulation of apoptotic process [GO:0043066]; negative regulation of cysteine-type endopeptidase activity involved in apoptotic process [GO:0043154]; negative regulation of extrinsic apoptotic signaling pathway [GO:2001237]; negative regulation of focal adhesion assembly [GO:0051895]; negative regulation of intrinsic apoptotic signaling pathway [GO:2001243]; negative regulation of mitochondrial depolarization [GO:0051902]; negative regulation of protein homooligomerization [GO:0032463]; negative regulation of telomerase activity [GO:0051974]; negative regulation of telomere maintenance via telomerase [GO:0032211]; negative regulation of transcription, DNA-templated [GO:0045892]; neurotrophin TRK receptor signaling pathway [GO:0048011]; oogenesis [GO:0048477]; osteoclast development [GO:0036035]; peptidyl-serine phosphorylation [GO:0018105]; peptidyl-tyrosine autophosphorylation [GO:0038083]; peptidyl-tyrosine phosphorylation [GO:0018108]; phosphorylation [GO:0016310]; platelet-derived growth factor receptor signaling pathway [GO:0048008]; positive regulation of apoptotic process [GO:0043065]; positive regulation of canonical Wnt signaling pathway [GO:0090263]; positive regulation of cell adhesion [GO:0045785]; positive regulation of cyclin-dependent protein serine/threonine kinase activity [GO:0045737]; positive regulation of cytokine secretion [GO:0050715]; positive regulation of DNA biosynthetic process [GO:2000573]; positive regulation of epithelial cell migration [GO:0010634]; positive regulation of ERK1 and ERK2 cascade [GO:0070374]; positive regulation of gene expression [GO:0010628]; positive regulation of glucose metabolic process [GO:0010907]; positive regulation of insulin receptor signaling pathway [GO:0046628]; positive regulation of intracellular signal transduction [GO:1902533]; positive regulation of lamellipodium morphogenesis [GO:2000394]; positive regulation of MAP kinase activity [GO:0043406]; positive regulation of ovarian follicle development [GO:2000386]; positive regulation of peptidyl-tyrosine phosphorylation [GO:0050731]; positive regulation of phosphatidylinositol 3-kinase activity [GO:0043552]; positive regulation of platelet-derived growth factor receptor signaling pathway [GO:0010641]; positive regulation of podosome assembly [GO:0071803]; positive regulation of protein autophosphorylation [GO:0031954]; positive regulation of protein kinase B signaling [GO:0051897]; positive regulation of protein localization to nucleus [GO:1900182]; positive regulation of protein processing [GO:0010954]; positive regulation of protein serine/threonine kinase activity [GO:0071902]; positive regulation of protein transport [GO:0051222]; positive regulation of small GTPase mediated signal transduction [GO:0051057]; positive regulation of smooth muscle cell migration [GO:0014911]; positive regulation of transcription, DNA-templated [GO:0045893]; primary ovarian follicle growth [GO:0001545]; progesterone receptor signaling pathway [GO:0050847]; protein autophosphorylation [GO:0046777]; protein destabilization [GO:0031648]; protein phosphorylation [GO:0006468]; regulation of caveolin-mediated endocytosis [GO:2001286]; regulation of cell cycle [GO:0051726]; regulation of cell projection assembly [GO:0060491]; regulation of cell proliferation [GO:0042127]; regulation of cell-cell adhesion [GO:0022407]; regulation of early endosome to late endosome transport [GO:2000641]; regulation of epithelial cell migration [GO:0010632]; regulation of intracellular estrogen receptor signaling pathway [GO:0033146]; regulation of protein binding [GO:0043393]; response to acidic pH [GO:0010447]; response to electrical stimulus [GO:0051602]; response to hydrogen peroxide [GO:0042542]; response to interleukin-1 [GO:0070555]; response to mechanical stimulus [GO:0009612]; response to mineralocorticoid [GO:0051385]; response to nutrient levels [GO:0031667]; response to virus [GO:0009615]; stress fiber assembly [GO:0043149]; substrate adhesion-dependent cell spreading [GO:0034446]; transcytosis [GO:0045056]; transforming growth factor beta receptor signaling pathway [GO:0007179]; uterus development [GO:0060065]	GO:0001545; GO:0002102; GO:0004672; GO:0004713; GO:0004715; GO:0005080; GO:0005102; GO:0005158; GO:0005524; GO:0005634; GO:0005654; GO:0005737; GO:0005739; GO:0005743; GO:0005764; GO:0005770; GO:0005829; GO:0005884; GO:0005886; GO:0005901; GO:0006468; GO:0007049; GO:0007173; GO:0007179; GO:0007229; GO:0008022; GO:0008283; GO:0009612; GO:0009615; GO:0010447; GO:0010628; GO:0010632; GO:0010634; GO:0010641; GO:0010907; GO:0010954; GO:0014069; GO:0014911; GO:0016020; GO:0016301; GO:0016310; GO:0016477; GO:0018105; GO:0018108; GO:0019899; GO:0019900; GO:0019901; GO:0019904; GO:0020037; GO:0022407; GO:0030331; GO:0030900; GO:0031234; GO:0031625; GO:0031648; GO:0031667; GO:0031954; GO:0032148; GO:0032211; GO:0032463; GO:0032587; GO:0032869; GO:0033146; GO:0034332; GO:0034446; GO:0034614; GO:0035556; GO:0036035; GO:0036120; GO:0038083; GO:0042127; GO:0042169; GO:0042542; GO:0043005; GO:0043065; GO:0043066; GO:0043149; GO:0043154; GO:0043393; GO:0043406; GO:0043552; GO:0044325; GO:0044877; GO:0045056; GO:0045087; GO:0045296; GO:0045453; GO:0045737; GO:0045785; GO:0045892; GO:0045893; GO:0046628; GO:0046777; GO:0046875; GO:0048008; GO:0048011; GO:0048471; GO:0048477; GO:0050715; GO:0050731; GO:0050839; GO:0050847; GO:0051057; GO:0051219; GO:0051222; GO:0051385; GO:0051427; GO:0051602; GO:0051726; GO:0051895; GO:0051897; GO:0051902; GO:0051974; GO:0060065; GO:0060444; GO:0060491; GO:0070374; GO:0070555; GO:0070851; GO:0071222; GO:0071253; GO:0071375; GO:0071393; GO:0071398; GO:0071456; GO:0071498; GO:0071560; GO:0071803; GO:0071902; GO:0086098; GO:0090263; GO:0097110; GO:0098609; GO:1900182; GO:1902533; GO:2000386; GO:2000394; GO:2000573; GO:2000641; GO:2000811; GO:2001237; GO:2001243; GO:2001286
Q99NF2	Nsmf	FALSE	TRUE	-1.30694	0.04091	FALSE	0.069066	0.193127	NMDA receptor synaptonuclear signaling and neuronal migration factor (Juxtasynaptic attractor of caldendrin on dendritic boutons protein) (Jacob protein) (Nasal embryonic luteinizing hormone-releasing hormone factor) (Nasal embryonic LHRH factor)	NSMF_MOUSE	SUBCELLULAR LOCATION: Nucleus. Nucleus envelope {ECO:0000250}. Nucleus membrane {ECO:0000250}. Nucleus matrix {ECO:0000250}. Cytoplasm. Cytoplasm, cell cortex {ECO:0000250}. Cytoplasm, cytoskeleton {ECO:0000250}. Cell membrane; Peripheral membrane protein. Cell projection, dendrite {ECO:0000250}. Cell junction, synapse {ECO:0000250}. Cell junction, synapse, synaptosome {ECO:0000250}. Cell junction, synapse, postsynaptic cell membrane, postsynaptic density {ECO:0000250}. Membrane {ECO:0000250}. Note=Found on the outside of the luteinizing-hormone-releasing hormone (LHRH) cell membrane and axons projecting from the olfactory pit and epithelium. Associates with transcriptionally active chromatin regions. Detected at the nuclear membranes of CA1 neurons. Cortical cytoskeleton. Localized in proximal apical dendrites. Colocalizes with CABP1 in dendrites and dendritic spines. Myristoylation is a prerequisite for extranuclear localization. Translocates from dendrites to the nucleus during NMDA receptor-dependent long-term potentiation (LTP) induction of synaptic transmission at Schaffer collateral/CA1 synapses of hippocampal primary neurons and in a importin-dependent manner (By similarity). {ECO:0000250}.	apical dendrite [GO:0097440]; cell junction [GO:0030054]; cortical cytoskeleton [GO:0030863]; cytoplasm [GO:0005737]; dendrite [GO:0030425]; dendritic spine [GO:0043197]; membrane [GO:0016020]; neuron projection [GO:0043005]; nuclear envelope [GO:0005635]; nuclear euchromatin [GO:0005719]; nuclear matrix [GO:0016363]; nuclear membrane [GO:0031965]; nucleoplasm [GO:0005654]; nucleus [GO:0005634]; perikaryon [GO:0043204]; postsynaptic density [GO:0014069]; postsynaptic membrane [GO:0045211]; synapse [GO:0045202]; calcium-dependent protein binding [GO:0048306]; cellular response to amino acid stimulus [GO:0071230]; cellular response to electrical stimulus [GO:0071257]; cellular response to gonadotropin stimulus [GO:0071371]; positive regulation of neuron migration [GO:2001224]; positive regulation of protein dephosphorylation [GO:0035307]; postsynapse to nucleus signaling pathway [GO:0099527]; regulation of dendrite morphogenesis [GO:0048814]; regulation of neuron apoptotic process [GO:0043523]; regulation of neuronal synaptic plasticity [GO:0048168]	GO:0005634; GO:0005635; GO:0005654; GO:0005719; GO:0005737; GO:0014069; GO:0016020; GO:0016363; GO:0030054; GO:0030425; GO:0030863; GO:0031965; GO:0035307; GO:0043005; GO:0043197; GO:0043204; GO:0043523; GO:0045202; GO:0045211; GO:0048168; GO:0048306; GO:0048814; GO:0071230; GO:0071257; GO:0071371; GO:0097440; GO:0099527; GO:2001224
Q3TLP5	Echdc2	FALSE	FALSE	-1.30757	0.0408609	FALSE	0.0442464	0.0770636	Enoyl-CoA hydratase domain-containing protein 2, mitochondrial	ECHD2_MOUSE	SUBCELLULAR LOCATION: Mitochondrion {ECO:0000305}.	mitochondrion [GO:0005739]; enoyl-CoA hydratase activity [GO:0004300]; fatty acid beta-oxidation [GO:0006635]	GO:0004300; GO:0005739; GO:0006635
Q8R2H9	Phospho1	FALSE	FALSE	-1.3077	0.0408507	FALSE	0.0783726	0.235366	Phosphoethanolamine/phosphocholine phosphatase (EC 3.1.3.75)	PHOP1_MOUSE		extracellular membrane-bounded organelle [GO:0065010]; metal ion binding [GO:0046872]; phosphatase activity [GO:0016791]; phosphocholine phosphatase activity [GO:0052731]; phosphoethanolamine phosphatase activity [GO:0052732]; pyrophosphatase activity [GO:0016462]; bone mineralization involved in bone maturation [GO:0035630]; endochondral ossification [GO:0001958]; regulation of bone mineralization [GO:0030500]	GO:0001958; GO:0016462; GO:0016791; GO:0030500; GO:0035630; GO:0046872; GO:0052731; GO:0052732; GO:0065010
Q3THJ3	Eif1ad	FALSE	FALSE	-1.31058	0.0406255	FALSE	0.0617859	0.161569	Probable RNA-binding protein EIF1AD (Eukaryotic translation initiation factor 1A domain-containing protein)	EIF1A_MOUSE	SUBCELLULAR LOCATION: Nucleus {ECO:0000250}.	nucleus [GO:0005634]; translation initiation factor activity [GO:0003743]	GO:0003743; GO:0005634
Q99JP6	Homer3	FALSE	FALSE	0.56755	0.643813	TRUE	0.566349	2.99725e-07	Homer protein homolog 3 (Homer-3)	HOME3_MOUSE	SUBCELLULAR LOCATION: Cytoplasm {ECO:0000250}. Cell junction, synapse, postsynaptic cell membrane, postsynaptic density {ECO:0000250}. Cell junction, synapse {ECO:0000250}. Note=Postsynaptic density of neuronal cells. {ECO:0000250}.	basal part of cell [GO:0045178]; cell junction [GO:0030054]; cytosol [GO:0005829]; postsynaptic density [GO:0014069]; postsynaptic membrane [GO:0045211]; G-protein coupled glutamate receptor binding [GO:0035256]; identical protein binding [GO:0042802]; protein C-terminus binding [GO:0008022]; protein domain specific binding [GO:0019904]; G-protein coupled glutamate receptor signaling pathway [GO:0007216]; negative regulation of calcineurin-NFAT signaling cascade [GO:0070885]; negative regulation of interleukin-2 production [GO:0032703]	GO:0005829; GO:0007216; GO:0008022; GO:0014069; GO:0019904; GO:0030054; GO:0032703; GO:0035256; GO:0042802; GO:0045178; GO:0045211; GO:0070885
Q61464	Znf638	FALSE	FALSE	-1.31091	0.0405998	FALSE	0.0679647	0.19093	Zinc finger protein 638 (Nuclear protein 220) (Zinc finger matrin-like protein)	ZN638_MOUSE	SUBCELLULAR LOCATION: Nucleus speckle {ECO:0000255|PROSITE-ProRule:PRU00130, ECO:0000269|PubMed:21602272, ECO:0000269|PubMed:25024404}.	intracellular membrane-bounded organelle [GO:0043231]; nuclear speck [GO:0016607]; nucleoplasm [GO:0005654]; DNA binding [GO:0003677]; RNA binding [GO:0003723]; zinc ion binding [GO:0008270]; regulation of transcription, DNA-templated [GO:0006355]; RNA splicing [GO:0008380]; transcription, DNA-templated [GO:0006351]	GO:0003677; GO:0003723; GO:0005654; GO:0006351; GO:0006355; GO:0008270; GO:0008380; GO:0016607; GO:0043231
Q9CRD0	Ociad1	FALSE	FALSE	-1.31186	0.0405263	FALSE	0.0695679	0.199055	OCIA domain-containing protein 1	OCAD1_MOUSE	SUBCELLULAR LOCATION: Endosome {ECO:0000269|PubMed:12889067, ECO:0000269|PubMed:23972987}.	endosome [GO:0005768]; mitochondrion [GO:0005739]; regulation of stem cell differentiation [GO:2000736]	GO:0005739; GO:0005768; GO:2000736
Q60902	Eps15l1	FALSE	FALSE	-1.31204	0.0405122	FALSE	0.101735	0.331764	Epidermal growth factor receptor substrate 15-like 1 (Epidermal growth factor receptor pathway substrate 15-related sequence) (Eps15-rs) (Eps15-related protein) (Eps15R)	EP15R_MOUSE	SUBCELLULAR LOCATION: Cell membrane {ECO:0000269|PubMed:9446614}; Peripheral membrane protein {ECO:0000269|PubMed:9446614}. Nucleus {ECO:0000269|PubMed:9446614}. Membrane, coated pit {ECO:0000269|PubMed:9446614}. Note=Localized to plasma membrane coated pits.	clathrin coat of coated pit [GO:0030132]; nucleus [GO:0005634]; cadherin binding [GO:0045296]; calcium ion binding [GO:0005509]; endocytosis [GO:0006897]	GO:0005509; GO:0005634; GO:0006897; GO:0030132; GO:0045296
Q91XM9	Dlg2	FALSE	FALSE	-1.31302	0.0404356	FALSE	0.0599791	0.154555	Disks large homolog 2 (Channel-associated protein of synapse-110) (Chapsyn-110) (Postsynaptic density protein PSD-93)	DLG2_MOUSE	SUBCELLULAR LOCATION: Cell membrane {ECO:0000305|PubMed:11997254}; Lipid-anchor {ECO:0000250|UniProtKB:Q63622}. Cell junction, synapse, postsynaptic cell membrane, postsynaptic density {ECO:0000250|UniProtKB:Q63622}. Cell junction, synapse {ECO:0000250}. Membrane {ECO:0000250|UniProtKB:Q63622}. Cell projection, axon {ECO:0000250|UniProtKB:Q63622}. Note=Concentrated in soma and postsynaptic density of a subset of neurons. {ECO:0000250|UniProtKB:Q63622}.	axon cytoplasm [GO:1904115]; cell junction [GO:0030054]; cytoplasm [GO:0005737]; dendrite [GO:0030425]; juxtaparanode region of axon [GO:0044224]; membrane [GO:0016020]; neuronal cell body [GO:0043025]; postsynaptic density [GO:0014069]; postsynaptic membrane [GO:0045211]; guanylate kinase activity [GO:0004385]; ionotropic glutamate receptor binding [GO:0035255]; kinase binding [GO:0019900]; PDZ domain binding [GO:0030165]; protein C-terminus binding [GO:0008022]; protein heterodimerization activity [GO:0046982]; protein phosphatase binding [GO:0019903]; anterograde axonal protein transport [GO:0099641]; cellular response to potassium ion [GO:0035865]; chemical synaptic transmission [GO:0007268]; negative regulation of phosphatase activity [GO:0010923]; nervous system development [GO:0007399]; neuronal ion channel clustering [GO:0045161]; receptor clustering [GO:0043113]; receptor localization to synapse [GO:0097120]; retrograde axonal protein transport [GO:0099642]; sensory perception of pain [GO:0019233]	GO:0004385; GO:0005737; GO:0007268; GO:0007399; GO:0008022; GO:0010923; GO:0014069; GO:0016020; GO:0019233; GO:0019900; GO:0019903; GO:0030054; GO:0030165; GO:0030425; GO:0035255; GO:0035865; GO:0043025; GO:0043113; GO:0044224; GO:0045161; GO:0045211; GO:0046982; GO:0097120; GO:0099641; GO:0099642; GO:1904115
B1AS29	Grik3	FALSE	FALSE	-1.31326	0.0404175	FALSE	0.0639828	0.173875	Glutamate receptor ionotropic, kainate 3 (GluK3) (Glutamate receptor 7) (GluR-7) (GluR7)	GRIK3_MOUSE	SUBCELLULAR LOCATION: Cell membrane {ECO:0000250}; Multi-pass membrane protein {ECO:0000250}. Cell junction, synapse, postsynaptic cell membrane {ECO:0000250}; Multi-pass membrane protein {ECO:0000250}.	axon [GO:0030424]; cell junction [GO:0030054]; dendrite [GO:0030425]; dendrite cytoplasm [GO:0032839]; integral component of plasma membrane [GO:0005887]; perikaryon [GO:0043204]; plasma membrane [GO:0005886]; postsynaptic membrane [GO:0045211]; terminal bouton [GO:0043195]; adenylate cyclase inhibiting G-protein coupled glutamate receptor activity [GO:0001640]; extracellularly glutamate-gated ion channel activity [GO:0005234]; glutamate receptor activity [GO:0008066]; ionotropic glutamate receptor activity [GO:0004970]; kainate selective glutamate receptor activity [GO:0015277]; G-protein coupled glutamate receptor signaling pathway [GO:0007216]; glutamate receptor signaling pathway [GO:0007215]; negative regulation of synaptic transmission, glutamatergic [GO:0051967]; regulation of membrane potential [GO:0042391]	GO:0001640; GO:0004970; GO:0005234; GO:0005886; GO:0005887; GO:0007215; GO:0007216; GO:0008066; GO:0015277; GO:0030054; GO:0030424; GO:0030425; GO:0032839; GO:0042391; GO:0043195; GO:0043204; GO:0045211; GO:0051967
Q9EQH2	Erap1	FALSE	FALSE	-1.31342	0.0404053	FALSE	0.0889654	0.284306	Endoplasmic reticulum aminopeptidase 1 (EC 3.4.11.-) (ARTS-1) (Adipocyte-derived leucine aminopeptidase) (A-LAP) (Aminopeptidase PILS) (Puromycin-insensitive leucyl-specific aminopeptidase) (PILS-AP) (VEGF-induced aminopeptidase)	ERAP1_MOUSE	SUBCELLULAR LOCATION: Endoplasmic reticulum membrane {ECO:0000250}; Single-pass type II membrane protein {ECO:0000250}.	cytoplasm [GO:0005737]; endoplasmic reticulum lumen [GO:0005788]; endoplasmic reticulum membrane [GO:0005789]; extracellular region [GO:0005576]; integral component of membrane [GO:0016021]; intracellular membrane-bounded organelle [GO:0043231]; plasma membrane [GO:0005886]; aminopeptidase activity [GO:0004177]; endopeptidase activity [GO:0004175]; interleukin-6 receptor binding [GO:0005138]; metalloaminopeptidase activity [GO:0070006]; metalloexopeptidase activity [GO:0008235]; peptidase activity [GO:0008233]; peptide binding [GO:0042277]; tumor necrosis factor receptor binding [GO:0005164]; zinc ion binding [GO:0008270]; adaptive immune response [GO:0002250]; antigen processing and presentation of endogenous peptide antigen via MHC class I [GO:0019885]; cell-cell signaling [GO:0007267]; membrane protein ectodomain proteolysis [GO:0006509]; peptide catabolic process [GO:0043171]; positive regulation of angiogenesis [GO:0045766]; proteolysis [GO:0006508]; regulation of blood pressure [GO:0008217]; signal transduction [GO:0007165]	GO:0002250; GO:0004175; GO:0004177; GO:0005138; GO:0005164; GO:0005576; GO:0005737; GO:0005788; GO:0005789; GO:0005886; GO:0006508; GO:0006509; GO:0007165; GO:0007267; GO:0008217; GO:0008233; GO:0008235; GO:0008270; GO:0016021; GO:0019885; GO:0042277; GO:0043171; GO:0043231; GO:0045766; GO:0070006
Q3U2V3	Nudt18	FALSE	FALSE	-1.31386	0.0403709	FALSE	0.0567853	0.139676	8-oxo-dGDP phosphatase NUDT18 (EC 3.6.1.58) (2-hydroxy-dADP phosphatase) (7,8-dihydro-8-oxoguanine phosphatase) (MutT homolog 3) (Nucleoside diphosphate-linked moiety X motif 18) (Nudix motif 18)	NUD18_MOUSE		8-hydroxy-dADP phosphatase activity [GO:0044717]; 8-oxo-dGDP phosphatase activity [GO:0044715]; 8-oxo-GDP phosphatase activity [GO:0044716]; magnesium ion binding [GO:0000287]; dADP catabolic process [GO:0046057]; dGDP catabolic process [GO:0046067]; GDP catabolic process [GO:0046712]	GO:0000287; GO:0044715; GO:0044716; GO:0044717; GO:0046057; GO:0046067; GO:0046712
O88307	Sorl1	FALSE	FALSE	-1.31401	0.0403592	FALSE	0.0438098	0.0780386	Sortilin-related receptor (Gp250) (Low-density lipoprotein receptor relative with 11 ligand-binding repeats) (LDLR relative with 11 ligand-binding repeats) (LR11) (SorLA-1) (Sorting protein-related receptor containing LDLR class A repeats) (mSorLA)	SORL_MOUSE	SUBCELLULAR LOCATION: Membrane {ECO:0000305}; Single-pass type I membrane protein {ECO:0000305}. Golgi apparatus {ECO:0000250}. Endosome {ECO:0000250}. Secreted {ECO:0000250}.	early endosome [GO:0005769]; endoplasmic reticulum [GO:0005783]; endosome [GO:0005768]; extracellular space [GO:0005615]; Golgi apparatus [GO:0005794]; Golgi cisterna [GO:0031985]; integral component of membrane [GO:0016021]; low-density lipoprotein particle [GO:0034362]; membrane [GO:0016020]; multivesicular body [GO:0005771]; neuronal cell body [GO:0043025]; nuclear envelope lumen [GO:0005641]; perinuclear region of cytoplasm [GO:0048471]; recycling endosome [GO:0055037]; trans-Golgi network [GO:0005802]; ADP-ribosylation factor binding [GO:0030306]; amyloid-beta binding [GO:0001540]; low-density lipoprotein particle binding [GO:0030169]; cell migration [GO:0016477]; cholesterol metabolic process [GO:0008203]; endocytosis [GO:0006897]; lipid transport [GO:0006869]; negative regulation of amyloid-beta formation [GO:1902430]; negative regulation of aspartic-type endopeptidase activity involved in amyloid precursor protein catabolic process [GO:1902960]; negative regulation of MAP kinase activity [GO:0043407]; negative regulation of metalloendopeptidase activity involved in amyloid precursor protein catabolic process [GO:1902963]; negative regulation of neurofibrillary tangle assembly [GO:1902997]; negative regulation of neurogenesis [GO:0050768]; negative regulation of neuron death [GO:1901215]; negative regulation of protein binding [GO:0032091]; negative regulation of protein oligomerization [GO:0032460]; negative regulation of tau-protein kinase activity [GO:1902948]; positive regulation of choline O-acetyltransferase activity [GO:1902771]; positive regulation of early endosome to recycling endosome transport [GO:1902955]; positive regulation of endocytic recycling [GO:2001137]; positive regulation of ER to Golgi vesicle-mediated transport [GO:1902953]; positive regulation of protein catabolic process [GO:0045732]; positive regulation of protein exit from endoplasmic reticulum [GO:0070863]; positive regulation of protein localization to early endosome [GO:1902966]; post-Golgi vesicle-mediated transport [GO:0006892]; protein localization to Golgi apparatus [GO:0034067]; protein maturation [GO:0051604]; protein retention in Golgi apparatus [GO:0045053]; protein targeting [GO:0006605]; protein targeting to lysosome [GO:0006622]; regulation of smooth muscle cell migration [GO:0014910]	GO:0001540; GO:0005615; GO:0005641; GO:0005768; GO:0005769; GO:0005771; GO:0005783; GO:0005794; GO:0005802; GO:0006605; GO:0006622; GO:0006869; GO:0006892; GO:0006897; GO:0008203; GO:0014910; GO:0016020; GO:0016021; GO:0016477; GO:0030169; GO:0030306; GO:0031985; GO:0032091; GO:0032460; GO:0034067; GO:0034362; GO:0043025; GO:0043407; GO:0045053; GO:0045732; GO:0048471; GO:0050768; GO:0051604; GO:0055037; GO:0070863; GO:1901215; GO:1902430; GO:1902771; GO:1902948; GO:1902953; GO:1902955; GO:1902960; GO:1902963; GO:1902966; GO:1902997; GO:2001137
P68372	Tubb4b	FALSE	TRUE	-1.31522	0.0402659	FALSE	0.0787894	0.243104	Tubulin beta-4B chain (Tubulin beta-2C chain)	TBB4B_MOUSE	SUBCELLULAR LOCATION: Cytoplasm, cytoskeleton.	cytoplasm [GO:0005737]; microtubule [GO:0005874]; myelin sheath [GO:0043209]; tubulin complex [GO:0045298]; double-stranded RNA binding [GO:0003725]; GTP binding [GO:0005525]; GTPase activity [GO:0003924]; structural constituent of cytoskeleton [GO:0005200]; microtubule-based process [GO:0007017]	GO:0003725; GO:0003924; GO:0005200; GO:0005525; GO:0005737; GO:0005874; GO:0007017; GO:0043209; GO:0045298
Q9DC50	Crot	FALSE	FALSE	-1.31757	0.0400844	FALSE	0.0576414	0.146213	Peroxisomal carnitine O-octanoyltransferase (COT) (EC 2.3.1.137)	OCTC_MOUSE	SUBCELLULAR LOCATION: Peroxisome {ECO:0000305}.	intracellular membrane-bounded organelle [GO:0043231]; mitochondrion [GO:0005739]; peroxisome [GO:0005777]; carnitine O-octanoyltransferase activity [GO:0008458]; signaling receptor binding [GO:0005102]; carnitine metabolic process [GO:0009437]; coenzyme A metabolic process [GO:0015936]; fatty acid beta-oxidation [GO:0006635]; fatty acid metabolic process [GO:0006631]; fatty acid transport [GO:0015908]; generation of precursor metabolites and energy [GO:0006091]; medium-chain fatty acid metabolic process [GO:0051791]; response to drug [GO:0042493]	GO:0005102; GO:0005739; GO:0005777; GO:0006091; GO:0006631; GO:0006635; GO:0008458; GO:0009437; GO:0015908; GO:0015936; GO:0042493; GO:0043231; GO:0051791
P25444	Rps2	FALSE	FALSE	0.567296	0.643697	TRUE	0.559782	2.53541e-07	40S ribosomal protein S2 (40S ribosomal protein S4) (Protein LLRep3)	RS2_MOUSE		cytosolic small ribosomal subunit [GO:0022627]; nucleoplasm [GO:0005654]; cadherin binding [GO:0045296]; enzyme binding [GO:0019899]; fibroblast growth factor binding [GO:0017134]; mRNA binding [GO:0003729]; protein-containing complex binding [GO:0044877]; structural constituent of ribosome [GO:0003735]; cellular response to interleukin-4 [GO:0071353]; formation of translation preinitiation complex [GO:0001731]; positive regulation of ubiquitin-protein transferase activity [GO:0051443]; ribosomal small subunit assembly [GO:0000028]; translation [GO:0006412]	GO:0000028; GO:0001731; GO:0003729; GO:0003735; GO:0005654; GO:0006412; GO:0017134; GO:0019899; GO:0022627; GO:0044877; GO:0045296; GO:0051443; GO:0071353
O35465	Fkbp8	FALSE	FALSE	-1.31938	0.0399459	FALSE	0.0644993	0.180661	Peptidyl-prolyl cis-trans isomerase FKBP8 (PPIase FKBP8) (EC 5.2.1.8) (38 kDa FK506-binding protein) (38 kDa FKBP) (FKBP-38) (mFKBP38) (FK506-binding protein 8) (FKBP-8) (FKBPR38) (Rotamase)	FKBP8_MOUSE	SUBCELLULAR LOCATION: Mitochondrion membrane {ECO:0000269|PubMed:15105374}; Single-pass membrane protein {ECO:0000269|PubMed:15105374}; Cytoplasmic side {ECO:0000269|PubMed:15105374}.	cytosol [GO:0005829]; endoplasmic reticulum [GO:0005783]; integral component of endoplasmic reticulum membrane [GO:0030176]; mitochondrial envelope [GO:0005740]; mitochondrial membrane [GO:0031966]; mitochondrion [GO:0005739]; protein-containing complex [GO:0032991]; disordered domain specific binding [GO:0097718]; FK506 binding [GO:0005528]; identical protein binding [GO:0042802]; peptidyl-prolyl cis-trans isomerase activity [GO:0003755]; apoptotic process [GO:0006915]; camera-type eye development [GO:0043010]; cell fate specification [GO:0001708]; chaperone-mediated protein folding [GO:0061077]; dorsal/ventral neural tube patterning [GO:0021904]; dorsal/ventral pattern formation [GO:0009953]; multicellular organism growth [GO:0035264]; negative regulation of apoptotic process [GO:0043066]; negative regulation of protein phosphorylation [GO:0001933]; neural tube development [GO:0021915]; positive regulation of BMP signaling pathway [GO:0030513]; regulation of BMP signaling pathway [GO:0030510]; regulation of gene expression [GO:0010468]; smoothened signaling pathway [GO:0007224]	GO:0001708; GO:0001933; GO:0003755; GO:0005528; GO:0005739; GO:0005740; GO:0005783; GO:0005829; GO:0006915; GO:0007224; GO:0009953; GO:0010468; GO:0021904; GO:0021915; GO:0030176; GO:0030510; GO:0030513; GO:0031966; GO:0032991; GO:0035264; GO:0042802; GO:0043010; GO:0043066; GO:0061077; GO:0097718
Q2NL51	Gsk3a	FALSE	FALSE	-1.32226	0.0397257	FALSE	0.0608221	0.164871	Glycogen synthase kinase-3 alpha (GSK-3 alpha) (EC 2.7.11.26) (Serine/threonine-protein kinase GSK3A) (EC 2.7.11.1)	GSK3A_MOUSE		cytoplasm [GO:0005737]; microtubule [GO:0005874]; mitochondrion [GO:0005739]; ATP binding [GO:0005524]; protein kinase A catalytic subunit binding [GO:0034236]; protein kinase activity [GO:0004672]; protein kinase binding [GO:0019901]; protein serine/threonine kinase activity [GO:0004674]; signaling receptor binding [GO:0005102]; tau-protein kinase activity [GO:0050321]; aging [GO:0007568]; cardiac left ventricle morphogenesis [GO:0003214]; cell migration [GO:0016477]; cellular response to insulin stimulus [GO:0032869]; cellular response to interleukin-3 [GO:0036016]; cellular response to lithium ion [GO:0071285]; cellular response to organic cyclic compound [GO:0071407]; extrinsic apoptotic signaling pathway [GO:0097191]; extrinsic apoptotic signaling pathway in absence of ligand [GO:0097192]; glycogen metabolic process [GO:0005977]; hypermethylation of CpG island [GO:0044027]; insulin receptor signaling pathway [GO:0008286]; negative regulation of cell growth involved in cardiac muscle cell development [GO:0061052]; negative regulation of dendrite development [GO:2000171]; negative regulation of glucose import [GO:0046325]; negative regulation of glycogen synthase activity, transferring glucose-1-phosphate [GO:1904227]; negative regulation of insulin receptor signaling pathway [GO:0046627]; negative regulation of TOR signaling [GO:0032007]; peptidyl-serine phosphorylation [GO:0018105]; peptidyl-threonine phosphorylation [GO:0018107]; positive regulation of adenylate cyclase-activating adrenergic receptor signaling pathway [GO:0071879]; positive regulation of adenylate cyclase-activating G-protein coupled receptor signaling pathway [GO:0106071]; positive regulation of amyloid-beta formation [GO:1902004]; positive regulation of gene expression [GO:0010628]; positive regulation of glycogen (starch) synthase activity [GO:2000467]; positive regulation of heart contraction [GO:0045823]; positive regulation of mitochondrial outer membrane permeabilization involved in apoptotic signaling pathway [GO:1901030]; positive regulation of neuron apoptotic process [GO:0043525]; positive regulation of peptidyl-serine phosphorylation [GO:0033138]; positive regulation of peptidyl-threonine phosphorylation [GO:0010800]; positive regulation of proteasomal ubiquitin-dependent protein catabolic process [GO:0032436]; positive regulation of protein targeting to mitochondrion [GO:1903955]; positive regulation of protein ubiquitination [GO:0031398]; positive regulation of transcription by RNA polymerase II [GO:0045944]; proteasome-mediated ubiquitin-dependent protein catabolic process [GO:0043161]; protein phosphorylation [GO:0006468]; regulation of autophagy of mitochondrion [GO:1903146]; regulation of gene expression by genetic imprinting [GO:0006349]; regulation of systemic arterial blood pressure [GO:0003073]; Wnt signaling pathway [GO:0016055]	GO:0003073; GO:0003214; GO:0004672; GO:0004674; GO:0005102; GO:0005524; GO:0005737; GO:0005739; GO:0005874; GO:0005977; GO:0006349; GO:0006468; GO:0007568; GO:0008286; GO:0010628; GO:0010800; GO:0016055; GO:0016477; GO:0018105; GO:0018107; GO:0019901; GO:0031398; GO:0032007; GO:0032436; GO:0032869; GO:0033138; GO:0034236; GO:0036016; GO:0043161; GO:0043525; GO:0044027; GO:0045823; GO:0045944; GO:0046325; GO:0046627; GO:0050321; GO:0061052; GO:0071285; GO:0071407; GO:0071879; GO:0097191; GO:0097192; GO:0106071; GO:1901030; GO:1902004; GO:1903146; GO:1903955; GO:1904227; GO:2000171; GO:2000467
Q68ED2	Grm7	FALSE	TRUE	-1.32237	0.0397168	FALSE	0.0851421	0.276	Metabotropic glutamate receptor 7 (mGluR7)	GRM7_MOUSE	SUBCELLULAR LOCATION: Cell membrane {ECO:0000250}; Multi-pass membrane protein {ECO:0000250}.	asymmetric synapse [GO:0032279]; axon [GO:0030424]; axon terminus [GO:0043679]; cell cortex [GO:0005938]; cell surface [GO:0009986]; dendrite [GO:0030425]; dendritic shaft [GO:0043198]; Golgi apparatus [GO:0005794]; integral component of membrane [GO:0016021]; integral component of plasma membrane [GO:0005887]; membrane [GO:0016020]; neuronal cell body [GO:0043025]; postsynaptic membrane [GO:0045211]; presynaptic active zone [GO:0048786]; presynaptic active zone membrane [GO:0048787]; presynaptic membrane [GO:0042734]; protein-containing complex [GO:0032991]; receptor complex [GO:0043235]; rough endoplasmic reticulum [GO:0005791]; synapse [GO:0045202]; terminal bouton [GO:0043195]; adenylate cyclase inhibiting G-protein coupled glutamate receptor activity [GO:0001640]; adenylate cyclase inhibitor activity [GO:0010855]; calcium channel regulator activity [GO:0005246]; calcium ion binding [GO:0005509]; calcium-dependent protein binding [GO:0048306]; calmodulin binding [GO:0005516]; glutamate binding [GO:0016595]; glutamate receptor activity [GO:0008066]; group III metabotropic glutamate receptor activity [GO:0001642]; PDZ domain binding [GO:0030165]; protein homodimerization activity [GO:0042803]; serine binding [GO:0070905]; voltage-gated calcium channel activity [GO:0005245]; adenylate cyclase-inhibiting G-protein coupled glutamate receptor signaling pathway [GO:0007196]; adenylate cyclase-inhibiting G-protein coupled receptor signaling pathway [GO:0007193]; adult behavior [GO:0030534]; associative learning [GO:0008306]; behavioral fear response [GO:0001662]; chemical synaptic transmission [GO:0007268]; conditioned taste aversion [GO:0001661]; memory [GO:0007613]; multicellular organismal response to stress [GO:0033555]; negative regulation of glutamate secretion [GO:0014050]; negative regulation of neuron apoptotic process [GO:0043524]; nervous system process [GO:0050877]; regulation of neuron death [GO:1901214]; regulation of synaptic transmission, glutamatergic [GO:0051966]; sensory perception of sound [GO:0007605]; short-term memory [GO:0007614]; transmission of nerve impulse [GO:0019226]	GO:0001640; GO:0001642; GO:0001661; GO:0001662; GO:0005245; GO:0005246; GO:0005509; GO:0005516; GO:0005791; GO:0005794; GO:0005887; GO:0005938; GO:0007193; GO:0007196; GO:0007268; GO:0007605; GO:0007613; GO:0007614; GO:0008066; GO:0008306; GO:0009986; GO:0010855; GO:0014050; GO:0016020; GO:0016021; GO:0016595; GO:0019226; GO:0030165; GO:0030424; GO:0030425; GO:0030534; GO:0032279; GO:0032991; GO:0033555; GO:0042734; GO:0042803; GO:0043025; GO:0043195; GO:0043198; GO:0043235; GO:0043524; GO:0043679; GO:0045202; GO:0045211; GO:0048306; GO:0048786; GO:0048787; GO:0050877; GO:0051966; GO:0070905; GO:1901214
Q6P9K9	Nrxn3	FALSE	FALSE	-1.32362	0.0396216	FALSE	0.0811174	0.25993	Neurexin-3 (Neurexin III-alpha) (Neurexin-3-alpha)	NRX3A_MOUSE	SUBCELLULAR LOCATION: Membrane {ECO:0000305}; Single-pass type I membrane protein {ECO:0000305}.	integral component of membrane [GO:0016021]; presynaptic membrane [GO:0042734]; protein-containing complex [GO:0032991]; calcium channel regulator activity [GO:0005246]; metal ion binding [GO:0046872]; cell adhesion [GO:0007155]; chemical synaptic transmission [GO:0007268]; neurotransmitter secretion [GO:0007269]; synapse assembly [GO:0007416]	GO:0005246; GO:0007155; GO:0007268; GO:0007269; GO:0007416; GO:0016021; GO:0032991; GO:0042734; GO:0046872
Q9D0G0	Mrps30	FALSE	FALSE	-1.32383	0.0396062	FALSE	0.0953173	0.317879	28S ribosomal protein S30, mitochondrial (MRP-S30) (S30mt)	RT30_MOUSE	SUBCELLULAR LOCATION: Mitochondrion {ECO:0000250}.	mitochondrion [GO:0005739]; ribosome [GO:0005840]; structural constituent of ribosome [GO:0003735]; translation [GO:0006412]	GO:0003735; GO:0005739; GO:0005840; GO:0006412
Q6P9J5	Kank4	FALSE	FALSE	-1.32388	0.0396024	FALSE	0.0927834	0.308124	KN motif and ankyrin repeat domain-containing protein 4 (Ankyrin repeat domain-containing protein 38)	KANK4_MOUSE	SUBCELLULAR LOCATION: Cytoplasm {ECO:0000250}.	cytoplasm [GO:0005737]; cytosol [GO:0005829]; microtubule cytoskeleton [GO:0015630]; negative regulation of stress fiber assembly [GO:0051497]	GO:0005737; GO:0005829; GO:0015630; GO:0051497
Q3UM45	Ppp1r7	FALSE	FALSE	-1.32388	0.0396021	FALSE	0.0626186	0.17476	Protein phosphatase 1 regulatory subunit 7 (Protein phosphatase 1 regulatory subunit 22)	PP1R7_MOUSE	SUBCELLULAR LOCATION: Nucleus {ECO:0000250}.	chromosome [GO:0005694]; nucleus [GO:0005634]; chromosome segregation [GO:0007059]; positive regulation of protein dephosphorylation [GO:0035307]	GO:0005634; GO:0005694; GO:0007059; GO:0035307
Q66JT5	Tpgs2	FALSE	FALSE	-1.3239	0.0396005	FALSE	0.0753494	0.234675	Tubulin polyglutamylase complex subunit 2 (PGs2)	TPGS2_MOUSE	SUBCELLULAR LOCATION: Cytoplasm, cytoskeleton {ECO:0000250}.	cytosol [GO:0005829]; microtubule [GO:0005874]; protein polyglutamylation [GO:0018095]	GO:0005829; GO:0005874; GO:0018095
Q6P4T1	Snx19	FALSE	FALSE	-1.32459	0.0395483	FALSE	0.0827559	0.267741	Sorting nexin-19	SNX19_MOUSE	SUBCELLULAR LOCATION: Early endosome membrane {ECO:0000250|UniProtKB:Q6P4T1}; Peripheral membrane protein {ECO:0000250|UniProtKB:Q6P4T1}; Cytoplasmic side {ECO:0000250|UniProtKB:Q6P4T1}. Cytoplasmic vesicle membrane {ECO:0000305}; Peripheral membrane protein {ECO:0000305}; Cytoplasmic side {ECO:0000305}.	cytoplasm [GO:0005737]; cytoplasmic vesicle membrane [GO:0030659]; early endosome membrane [GO:0031901]; phosphatidylinositol-3-phosphate binding [GO:0032266]; chondrocyte differentiation [GO:0002062]; dense core granule maturation [GO:1990502]; exocytosis [GO:0006887]; insulin secretion [GO:0030073]	GO:0002062; GO:0005737; GO:0006887; GO:0030073; GO:0030659; GO:0031901; GO:0032266; GO:1990502
P03921	Mtnd5	FALSE	FALSE	-1.32507	0.0395115	FALSE	0.0841222	0.27393	NADH-ubiquinone oxidoreductase chain 5 (EC 1.6.5.3) (NADH dehydrogenase subunit 5)	NU5M_MOUSE	SUBCELLULAR LOCATION: Mitochondrion inner membrane {ECO:0000250}; Multi-pass membrane protein {ECO:0000250}.	integral component of membrane [GO:0016021]; mitochondrial respiratory chain complex I [GO:0005747]; mitochondrion [GO:0005739]; neuron projection [GO:0043005]; NADH dehydrogenase (ubiquinone) activity [GO:0008137]; NADH dehydrogenase activity [GO:0003954]; ATP synthesis coupled electron transport [GO:0042773]	GO:0003954; GO:0005739; GO:0005747; GO:0008137; GO:0016021; GO:0042773; GO:0043005
Q8BMS1	Hadha	FALSE	TRUE	0.566815	0.643476	TRUE	0.386138	2.80857e-10	Trifunctional enzyme subunit alpha, mitochondrial (TP-alpha) [Includes: Long-chain enoyl-CoA hydratase (EC 4.2.1.17); Long chain 3-hydroxyacyl-CoA dehydrogenase (EC 1.1.1.211)]	ECHA_MOUSE	SUBCELLULAR LOCATION: Mitochondrion matrix {ECO:0000250}.	mitochondrial fatty acid beta-oxidation multienzyme complex [GO:0016507]; mitochondrial inner membrane [GO:0005743]; mitochondrial nucleoid [GO:0042645]; mitochondrion [GO:0005739]; 3-hydroxyacyl-CoA dehydrogenase activity [GO:0003857]; acetyl-CoA C-acyltransferase activity [GO:0003988]; enoyl-CoA hydratase activity [GO:0004300]; fatty-acyl-CoA binding [GO:0000062]; long-chain-3-hydroxyacyl-CoA dehydrogenase activity [GO:0016509]; long-chain-enoyl-CoA hydratase activity [GO:0016508]; NAD binding [GO:0051287]; protein-containing complex binding [GO:0044877]; fatty acid beta-oxidation [GO:0006635]; response to drug [GO:0042493]; response to insulin [GO:0032868]	GO:0000062; GO:0003857; GO:0003988; GO:0004300; GO:0005739; GO:0005743; GO:0006635; GO:0016507; GO:0016508; GO:0016509; GO:0032868; GO:0042493; GO:0042645; GO:0044877; GO:0051287
Q6PGF2	Morn4	FALSE	FALSE	-1.32522	0.0395006	FALSE	0.0905207	0.300304	MORN repeat-containing protein 4	MORN4_MOUSE	SUBCELLULAR LOCATION: Cytoplasm {ECO:0000250|UniProtKB:Q8NDC4}. Cell projection, filopodium tip {ECO:0000250|UniProtKB:Q8NDC4}. Cell projection, stereocilium {ECO:0000269|PubMed:26754646}. Note=Found in the cytoplasm in the absence of MYO3A and localizes at filopodial tips in the presence of MYO3A. {ECO:0000250|UniProtKB:Q8NDC4}.	cytoplasm [GO:0005737]; filopodium tip [GO:0032433]; stereocilium tip [GO:0032426]; response to axon injury [GO:0048678]	GO:0005737; GO:0032426; GO:0032433; GO:0048678
Q3UJD6	Usp19	FALSE	FALSE	-1.32537	0.0394888	FALSE	0.0515936	0.121258	Ubiquitin carboxyl-terminal hydrolase 19 (EC 3.4.19.12) (Deubiquitinating enzyme 19) (Ubiquitin thioesterase 19) (Ubiquitin-specific-processing protease 19)	UBP19_MOUSE	SUBCELLULAR LOCATION: Endoplasmic reticulum membrane {ECO:0000250}; Single-pass membrane protein {ECO:0000250}.	cytosol [GO:0005829]; endoplasmic reticulum membrane [GO:0005789]; integral component of membrane [GO:0016021]; nucleus [GO:0005634]; Hsp90 protein binding [GO:0051879]; Lys48-specific deubiquitinase activity [GO:1990380]; metal ion binding [GO:0046872]; thiol-dependent ubiquitin-specific protease activity [GO:0004843]; ubiquitin protein ligase binding [GO:0031625]; negative regulation of proteasomal protein catabolic process [GO:1901799]; negative regulation of skeletal muscle tissue development [GO:0048642]; positive regulation of cell cycle process [GO:0090068]; protein deubiquitination [GO:0016579]; protein K48-linked deubiquitination [GO:0071108]; protein stabilization [GO:0050821]; regulation of cellular response to hypoxia [GO:1900037]; regulation of ERAD pathway [GO:1904292]; regulation of protein stability [GO:0031647]; response to endoplasmic reticulum stress [GO:0034976]; ubiquitin-dependent ERAD pathway [GO:0030433]	GO:0004843; GO:0005634; GO:0005789; GO:0005829; GO:0016021; GO:0016579; GO:0030433; GO:0031625; GO:0031647; GO:0034976; GO:0046872; GO:0048642; GO:0050821; GO:0051879; GO:0071108; GO:0090068; GO:1900037; GO:1901799; GO:1904292; GO:1990380
P98084	Apba2	FALSE	FALSE	-1.32538	0.0394884	FALSE	0.0564009	0.145152	Amyloid-beta A4 precursor protein-binding family A member 2 (Adapter protein X11beta) (Neuron-specific X11L protein) (Neuronal Munc18-1-interacting protein 2) (Mint-2)	APBA2_MOUSE		plasma membrane [GO:0005886]; synaptic vesicle [GO:0008021]; amyloid-beta binding [GO:0001540]; chemical synaptic transmission [GO:0007268]; in utero embryonic development [GO:0001701]; locomotory behavior [GO:0007626]; multicellular organism growth [GO:0035264]; protein transport [GO:0015031]; regulation of gene expression [GO:0010468]	GO:0001540; GO:0001701; GO:0005886; GO:0007268; GO:0007626; GO:0008021; GO:0010468; GO:0015031; GO:0035264
Q62077	Plcg1	FALSE	FALSE	-1.32557	0.0394741	FALSE	0.0528399	0.127563	1-phosphatidylinositol 4,5-bisphosphate phosphodiesterase gamma-1 (EC 3.1.4.11) (Phosphoinositide phospholipase C-gamma-1) (Phospholipase C-gamma-1) (PLC-gamma-1)	PLCG1_MOUSE	SUBCELLULAR LOCATION: Cell projection, lamellipodium {ECO:0000250}. Cell projection, ruffle {ECO:0000250}. Note=Rapidly redistributed to ruffles and lamellipodia structures in response to epidermal growth factor (EGF) treatment. {ECO:0000250}.	cell projection [GO:0042995]; cell-cell junction [GO:0005911]; clathrin-coated vesicle [GO:0030136]; COP9 signalosome [GO:0008180]; cytoplasm [GO:0005737]; cytosol [GO:0005829]; lamellipodium [GO:0030027]; plasma membrane [GO:0005886]; ruffle [GO:0001726]; calcium ion binding [GO:0005509]; glutamate receptor binding [GO:0035254]; insulin receptor binding [GO:0005158]; neurotrophin TRKA receptor binding [GO:0005168]; phosphatidylinositol phospholipase C activity [GO:0004435]; phosphoprotein binding [GO:0051219]; protein kinase binding [GO:0019901]; receptor tyrosine kinase binding [GO:0030971]; calcium ion transport [GO:0006816]; calcium-mediated signaling [GO:0019722]; cell migration [GO:0016477]; cellular response to epidermal growth factor stimulus [GO:0071364]; epidermal growth factor receptor signaling pathway [GO:0007173]; in utero embryonic development [GO:0001701]; inositol trisphosphate biosynthetic process [GO:0032959]; phospholipid catabolic process [GO:0009395]; positive regulation of angiogenesis [GO:0045766]; positive regulation of blood vessel endothelial cell migration [GO:0043536]; positive regulation of endothelial cell apoptotic process [GO:2000353]; positive regulation of epithelial cell migration [GO:0010634]; positive regulation of release of sequestered calcium ion into cytosol [GO:0051281]; positive regulation of vascular endothelial cell proliferation [GO:1905564]; protein secretion [GO:0009306]; regulation of store-operated calcium channel activity [GO:1901339]; T cell receptor signaling pathway [GO:0050852]	GO:0001701; GO:0001726; GO:0004435; GO:0005158; GO:0005168; GO:0005509; GO:0005737; GO:0005829; GO:0005886; GO:0005911; GO:0006816; GO:0007173; GO:0008180; GO:0009306; GO:0009395; GO:0010634; GO:0016477; GO:0019722; GO:0019901; GO:0030027; GO:0030136; GO:0030971; GO:0032959; GO:0035254; GO:0042995; GO:0043536; GO:0045766; GO:0050852; GO:0051219; GO:0051281; GO:0071364; GO:1901339; GO:1905564; GO:2000353
Q05909	Ptprg	FALSE	FALSE	-1.32613	0.0394313	FALSE	0.0457388	0.0929459	Receptor-type tyrosine-protein phosphatase gamma (Protein-tyrosine phosphatase gamma) (R-PTP-gamma) (EC 3.1.3.48)	PTPRG_MOUSE	SUBCELLULAR LOCATION: Membrane {ECO:0000305}; Single-pass type I membrane protein {ECO:0000305}.	extracellular space [GO:0005615]; integral component of membrane [GO:0016021]; identical protein binding [GO:0042802]; protein tyrosine phosphatase activity [GO:0004725]; negative regulation of epithelial cell migration [GO:0010633]; negative regulation of neuron projection development [GO:0010977]; toxin transport [GO:1901998]	GO:0004725; GO:0005615; GO:0010633; GO:0010977; GO:0016021; GO:0042802; GO:1901998
Q3TX08	Trmt1	FALSE	TRUE	-1.32916	0.0392025	FALSE	0.0666574	0.198128	tRNA (guanine(26)-N(2))-dimethyltransferase (EC 2.1.1.216) (tRNA 2,2-dimethylguanosine-26 methyltransferase) (tRNA(guanine-26,N(2)-N(2)) methyltransferase) (tRNA(m(2,2)G26)dimethyltransferase)	TRM1_MOUSE		mitochondrion [GO:0005739]; nucleus [GO:0005634]; metal ion binding [GO:0046872]; tRNA (guanine-N2-)-methyltransferase activity [GO:0004809]; tRNA binding [GO:0000049]; tRNA N2-guanine methylation [GO:0002940]	GO:0000049; GO:0002940; GO:0004809; GO:0005634; GO:0005739; GO:0046872
P51125	Cast	FALSE	TRUE	-1.33049	0.0391024	FALSE	0.0741613	0.234432	Calpastatin (Calpain inhibitor)	ICAL_MOUSE		cytoplasm [GO:0005737]; cytosol [GO:0005829]; endoplasmic reticulum [GO:0005783]; membrane [GO:0016020]; nucleus [GO:0005634]; cadherin binding [GO:0045296]; calcium-dependent cysteine-type endopeptidase inhibitor activity [GO:0010859]; protease binding [GO:0002020]; egg activation [GO:0007343]; inhibition of cysteine-type endopeptidase activity [GO:0097340]; negative regulation of catalytic activity [GO:0043086]; negative regulation of cell cycle arrest [GO:0071157]; negative regulation of peptidase activity [GO:0010466]; negative regulation of type B pancreatic cell apoptotic process [GO:2000675]; protein catabolic process [GO:0030163]	GO:0002020; GO:0005634; GO:0005737; GO:0005783; GO:0005829; GO:0007343; GO:0010466; GO:0010859; GO:0016020; GO:0030163; GO:0043086; GO:0045296; GO:0071157; GO:0097340; GO:2000675
Q8CB44	Gramd4	FALSE	FALSE	-1.33106	0.0390601	FALSE	0.0575547	0.154631	GRAM domain-containing protein 4 (Death-inducing protein)	GRAM4_MOUSE	SUBCELLULAR LOCATION: Mitochondrion membrane {ECO:0000250}; Multi-pass membrane protein {ECO:0000250}. Note=Colocalizes with COX4I1. {ECO:0000250}.	integral component of membrane [GO:0016021]; mitochondrial membrane [GO:0031966]; mitochondrion [GO:0005739]; apoptotic process [GO:0006915]; positive regulation of cysteine-type endopeptidase activity involved in apoptotic process [GO:0043280]	GO:0005739; GO:0006915; GO:0016021; GO:0031966; GO:0043280
P62071	Rras2	FALSE	TRUE	-1.33219	0.038975	FALSE	0.0434305	0.0848108	Ras-related protein R-Ras2	RRAS2_MOUSE	SUBCELLULAR LOCATION: Cell membrane {ECO:0000250}; Lipid-anchor {ECO:0000250}; Cytoplasmic side {ECO:0000250}. Note=Inner surface of plasma membrane possibly with attachment requiring acylation of the C-terminal cysteine (By similarity with RAS).	intracellular [GO:0005622]; plasma membrane [GO:0005886]; GTP binding [GO:0005525]; GTPase activity [GO:0003924]; cellular process [GO:0009987]; positive regulation of cell migration [GO:0030335]; Ras protein signal transduction [GO:0007265]; regulation of neuron death [GO:1901214]	GO:0003924; GO:0005525; GO:0005622; GO:0005886; GO:0007265; GO:0009987; GO:0030335; GO:1901214
Q9WU78	Pdcd6ip	FALSE	FALSE	-1.33352	0.0388755	FALSE	0.0377816	0.0591569	Programmed cell death 6-interacting protein (ALG-2-interacting protein 1) (ALG-2-interacting protein X) (E2F1-inducible protein) (Eig2)	PDC6I_MOUSE	SUBCELLULAR LOCATION: Cytoplasm, cytosol {ECO:0000250|UniProtKB:Q9QZA2}. Melanosome {ECO:0000250|UniProtKB:Q8WUM4}. Cytoplasm, cytoskeleton, microtubule organizing center, centrosome {ECO:0000250|UniProtKB:Q8WUM4}. Secreted, exosome {ECO:0000269|PubMed:23523921}. Cell junction, tight junction {ECO:0000269|PubMed:27336173}. Midbody, Midbody ring {ECO:0000250|UniProtKB:Q8WUM4}. Note=Colocalized with CEP55 in the midbody during cytokinesis and at centrosomes in non-dividing cells (By similarity). Component of the actomyosin-tight junction complex (PubMed:27336173). {ECO:0000250|UniProtKB:Q8WUM4, ECO:0000269|PubMed:27336173}.	actomyosin [GO:0042641]; bicellular tight junction [GO:0005923]; cytoplasm [GO:0005737]; cytosol [GO:0005829]; endoplasmic reticulum exit site [GO:0070971]; extracellular exosome [GO:0070062]; Flemming body [GO:0090543]; immunological synapse [GO:0001772]; melanosome [GO:0042470]; microtubule organizing center [GO:0005815]; myelin sheath [GO:0043209]; calcium-dependent protein binding [GO:0048306]; identical protein binding [GO:0042802]; protein dimerization activity [GO:0046983]; protein homodimerization activity [GO:0042803]; proteinase activated receptor binding [GO:0031871]; SH3 domain binding [GO:0017124]; actomyosin contractile ring assembly [GO:0000915]; apoptotic process [GO:0006915]; bicellular tight junction assembly [GO:0070830]; cell separation after cytokinesis [GO:0000920]; maintenance of epithelial cell apical/basal polarity [GO:0045199]; mitotic cytokinesis [GO:0000281]; positive regulation of exosomal secretion [GO:1903543]; positive regulation of extracellular exosome assembly [GO:1903553]; protein homooligomerization [GO:0051260]; protein transport [GO:0015031]; regulation of centrosome duplication [GO:0010824]; regulation of extracellular exosome assembly [GO:1903551]; regulation of membrane permeability [GO:0090559]; ubiquitin-independent protein catabolic process via the multivesicular body sorting pathway [GO:0090611]; viral budding [GO:0046755]; viral budding via host ESCRT complex [GO:0039702]	GO:0000281; GO:0000915; GO:0000920; GO:0001772; GO:0005737; GO:0005815; GO:0005829; GO:0005923; GO:0006915; GO:0010824; GO:0015031; GO:0017124; GO:0031871; GO:0039702; GO:0042470; GO:0042641; GO:0042802; GO:0042803; GO:0043209; GO:0045199; GO:0046755; GO:0046983; GO:0048306; GO:0051260; GO:0070062; GO:0070830; GO:0070971; GO:0090543; GO:0090559; GO:0090611; GO:1903543; GO:1903551; GO:1903553
O35474	Edil3	FALSE	FALSE	2.04946	0.972182	TRUE	2.86473	7.61694e-40	EGF-like repeat and discoidin I-like domain-containing protein 3 (Developmentally-regulated endothelial cell locus 1 protein) (Integrin-binding protein DEL1)	EDIL3_MOUSE	SUBCELLULAR LOCATION: Secreted.	extracellular matrix [GO:0031012]; calcium ion binding [GO:0005509]; integrin binding [GO:0005178]; cell adhesion [GO:0007155]; multicellular organism development [GO:0007275]; positive regulation of cell-substrate adhesion [GO:0010811]	GO:0005178; GO:0005509; GO:0007155; GO:0007275; GO:0010811; GO:0031012
P29533	Vcam1	FALSE	FALSE	0.565678	0.642954	TRUE	0.644292	1.95229e-06	Vascular cell adhesion protein 1 (V-CAM 1) (VCAM-1) (CD antigen CD106)	VCAM1_MOUSE	SUBCELLULAR LOCATION: Isoform 1: Cell membrane; Single-pass type I membrane protein.; SUBCELLULAR LOCATION: Isoform 2: Cell membrane; Lipid-anchor, GPI-anchor.	alpha9-beta1 integrin-vascular cell adhesion molecule-1 complex [GO:0071065]; anchored component of membrane [GO:0031225]; apical part of cell [GO:0045177]; cell periphery [GO:0071944]; cell surface [GO:0009986]; early endosome [GO:0005769]; endoplasmic reticulum [GO:0005783]; external side of plasma membrane [GO:0009897]; extracellular space [GO:0005615]; filopodium [GO:0030175]; Golgi apparatus [GO:0005794]; integral component of membrane [GO:0016021]; microvillus [GO:0005902]; podosome [GO:0002102]; sarcolemma [GO:0042383]; cell adhesion molecule binding [GO:0050839]; integrin binding [GO:0005178]; primary amine oxidase activity [GO:0008131]; amine metabolic process [GO:0009308]; calcium-mediated signaling using intracellular calcium source [GO:0035584]; cell adhesion [GO:0007155]; cell chemotaxis [GO:0060326]; cell-matrix adhesion [GO:0007160]; cellular response to glucose stimulus [GO:0071333]; chorio-allantoic fusion [GO:0060710]; embryonic placenta morphogenesis [GO:0060669]; heart development [GO:0007507]; heterophilic cell-cell adhesion via plasma membrane cell adhesion molecules [GO:0007157]; leukocyte cell-cell adhesion [GO:0007159]; leukocyte tethering or rolling [GO:0050901]; positive regulation of T cell proliferation [GO:0042102]; viral process [GO:0016032]; visceral serous pericardium development [GO:0061032]	GO:0002102; GO:0005178; GO:0005615; GO:0005769; GO:0005783; GO:0005794; GO:0005902; GO:0007155; GO:0007157; GO:0007159; GO:0007160; GO:0007507; GO:0008131; GO:0009308; GO:0009897; GO:0009986; GO:0016021; GO:0016032; GO:0030175; GO:0031225; GO:0035584; GO:0042102; GO:0042383; GO:0045177; GO:0050839; GO:0050901; GO:0060326; GO:0060669; GO:0060710; GO:0061032; GO:0071065; GO:0071333; GO:0071944
Q9JHK4	Rabggta	FALSE	FALSE	-1.33476	0.038783	FALSE	0.0555994	0.147204	Geranylgeranyl transferase type-2 subunit alpha (EC 2.5.1.60) (Geranylgeranyl transferase type II subunit alpha) (Rab geranyl-geranyltransferase subunit alpha) (Rab GG transferase alpha) (Rab GGTase alpha) (Rab geranylgeranyltransferase subunit alpha)	PGTA_MOUSE		nucleoplasm [GO:0005654]; Rab-protein geranylgeranyltransferase complex [GO:0005968]; protein heterodimerization activity [GO:0046982]; Rab geranylgeranyltransferase activity [GO:0004663]; Rab GTPase binding [GO:0017137]; zinc ion binding [GO:0008270]; protein geranylgeranylation [GO:0018344]; protein-containing complex assembly [GO:0065003]	GO:0004663; GO:0005654; GO:0005968; GO:0008270; GO:0017137; GO:0018344; GO:0046982; GO:0065003
Q62192	Cd180	FALSE	FALSE	-1.33515	0.038754	FALSE	0.0955016	0.328103	CD180 antigen (Lymphocyte antigen 78) (Ly-78) (Radioprotective 105 kDa protein) (CD antigen CD180)	CD180_MOUSE	SUBCELLULAR LOCATION: Cell membrane; Single-pass type I membrane protein.	integral component of plasma membrane [GO:0005887]; B cell proliferation involved in immune response [GO:0002322]; cellular response to lipopolysaccharide [GO:0071222]; inflammatory response [GO:0006954]; innate immune response [GO:0045087]; positive regulation of lipopolysaccharide-mediated signaling pathway [GO:0031666]; toll-like receptor signaling pathway [GO:0002224]	GO:0002224; GO:0002322; GO:0005887; GO:0006954; GO:0031666; GO:0045087; GO:0071222
Q9Z351	Kcnq2	FALSE	TRUE	-1.33577	0.0387084	FALSE	0.0424985	0.0820204	Potassium voltage-gated channel subfamily KQT member 2 (KQT-like 2) (Potassium channel subunit alpha KvLQT2) (Voltage-gated potassium channel subunit Kv7.2)	KCNQ2_MOUSE	SUBCELLULAR LOCATION: Cell membrane {ECO:0000269|PubMed:12223552}; Multi-pass membrane protein {ECO:0000255}.	axon initial segment [GO:0043194]; cell surface [GO:0009986]; integral component of plasma membrane [GO:0005887]; node of Ranvier [GO:0033268]; plasma membrane [GO:0005886]; protein-containing complex [GO:0032991]; voltage-gated potassium channel complex [GO:0008076]; ankyrin binding [GO:0030506]; calmodulin binding [GO:0005516]; protein N-terminus binding [GO:0047485]; voltage-gated ion channel activity [GO:0005244]; voltage-gated potassium channel activity [GO:0005249]; potassium ion transmembrane transport [GO:0071805]; regulation of ion transmembrane transport [GO:0034765]; transmission of nerve impulse [GO:0019226]	GO:0005244; GO:0005249; GO:0005516; GO:0005886; GO:0005887; GO:0008076; GO:0009986; GO:0019226; GO:0030506; GO:0032991; GO:0033268; GO:0034765; GO:0043194; GO:0047485; GO:0071805
Q91YP2	Nln	FALSE	FALSE	-1.33579	0.0387068	FALSE	0.0550905	0.145281	Neurolysin, mitochondrial (EC 3.4.24.16) (Microsomal endopeptidase) (MEP) (Mitochondrial oligopeptidase M) (Neurotensin endopeptidase)	NEUL_MOUSE	SUBCELLULAR LOCATION: Mitochondrion intermembrane space {ECO:0000250}. Cytoplasm {ECO:0000250}.	cytosol [GO:0005829]; mitochondrial intermembrane space [GO:0005758]; mitochondrion [GO:0005739]; plasma membrane [GO:0005886]; metal ion binding [GO:0046872]; metalloendopeptidase activity [GO:0004222]; oligopeptidase activity [GO:0070012]; peptidase activity [GO:0008233]; peptide binding [GO:0042277]; peptide metabolic process [GO:0006518]; proteolysis [GO:0006508]; regulation of gluconeogenesis [GO:0006111]; regulation of skeletal muscle fiber differentiation [GO:1902809]	GO:0004222; GO:0005739; GO:0005758; GO:0005829; GO:0005886; GO:0006111; GO:0006508; GO:0006518; GO:0008233; GO:0042277; GO:0046872; GO:0070012; GO:1902809
P54726	Rad23a	FALSE	FALSE	-1.33642	0.0386599	FALSE	0.0553546	0.147033	UV excision repair protein RAD23 homolog A (HR23A) (mHR23A)	RD23A_MOUSE	SUBCELLULAR LOCATION: Nucleus {ECO:0000250}.	cytoplasm [GO:0005737]; cytosol [GO:0005829]; intracellular membrane-bounded organelle [GO:0043231]; microtubule organizing center [GO:0005815]; nucleoplasm [GO:0005654]; nucleus [GO:0005634]; proteasome complex [GO:0000502]; protein-containing complex [GO:0032991]; damaged DNA binding [GO:0003684]; kinase binding [GO:0019900]; polyubiquitin modification-dependent protein binding [GO:0031593]; ubiquitin-specific protease binding [GO:1990381]; cellular response to DNA damage stimulus [GO:0006974]; nucleotide-excision repair [GO:0006289]; positive regulation of cell cycle [GO:0045787]; positive regulation of proteasomal ubiquitin-dependent protein catabolic process [GO:0032436]; positive regulation of viral genome replication [GO:0045070]; proteasome-mediated ubiquitin-dependent protein catabolic process [GO:0043161]; protein destabilization [GO:0031648]; regulation of proteasomal ubiquitin-dependent protein catabolic process [GO:0032434]	GO:0000502; GO:0003684; GO:0005634; GO:0005654; GO:0005737; GO:0005815; GO:0005829; GO:0006289; GO:0006974; GO:0019900; GO:0031593; GO:0031648; GO:0032434; GO:0032436; GO:0032991; GO:0043161; GO:0043231; GO:0045070; GO:0045787; GO:1990381
P12023	App	TRUE	TRUE	-1.33687	0.038626	FALSE	0.0724413	0.231454	Amyloid-beta A4 protein (ABPP) (APP) (Alzheimer disease amyloid A4 protein homolog) (Amyloid precursor protein) (Amyloid-beta precursor protein) (Amyloidogenic glycoprotein) (AG) [Cleaved into: N-APP; Soluble APP-alpha (S-APP-alpha); Soluble APP-beta (S-APP-beta); C99 (APP-C99) (Beta-secretase C-terminal fragment) (Beta-CTF); Amyloid-beta protein 42 (Abeta42) (Beta-APP42); Amyloid-beta protein 40 (Abeta40) (Beta-APP40); C83 (Alpha-secretase C-terminal fragment) (Alpha-CTF); P3(42); P3(40); C80; Gamma-secretase C-terminal fragment 59 (APP-C59) (Amyloid intracellular domain 59) (AID(59)) (Gamma-CTF(59)); Gamma-secretase C-terminal fragment 57 (APP-C57) (Amyloid intracellular domain 57) (AID(57)) (Gamma-CTF(57)); Gamma-secretase C-terminal fragment 50 (Amyloid intracellular domain 50) (AID(50)) (Gamma-CTF(50)); C31]	A4_MOUSE	SUBCELLULAR LOCATION: Membrane {ECO:0000269|PubMed:15677459}; Single-pass type I membrane protein {ECO:0000269|PubMed:15677459}. Membrane, clathrin-coated pit {ECO:0000269|PubMed:15677459}. Note=Cell surface protein that rapidly becomes internalized via clathrin-coated pits. During maturation, the immature APP (N-glycosylated in the endoplasmic reticulum) moves to the Golgi complex where complete maturation occurs (O-glycosylated and sulfated). After alpha-secretase cleavage, soluble APP is released into the extracellular space and the C-terminal is internalized to endosomes and lysosomes. Some APP accumulates in secretory transport vesicles leaving the late Golgi compartment and returns to the cell surface. Gamma-CTF(59) peptide is located to both the cytoplasm and nuclei of neurons. It can be translocated to the nucleus through association with APBB1 (Fe65). Amyloid-beta protein 42 associates with FPRL1 at the cell surface and the complex is then rapidly internalized (By similarity). APP sorts to the basolateral surface in epithelial cells (By similarity). During neuronal differentiation, the Thr-743 phosphorylated form is located mainly in growth cones, moderately in neurites and sparingly in the cell body. Casein kinase phosphorylation can occur either at the cell surface or within a post-Golgi compartment. Associates with GPC1 in perinuclear compartments. {ECO:0000250}.	apical part of cell [GO:0045177]; astrocyte projection [GO:0097449]; axon [GO:0030424]; cell surface [GO:0009986]; cell-cell junction [GO:0005911]; ciliary rootlet [GO:0035253]; clathrin-coated pit [GO:0005905]; COPII-coated ER to Golgi transport vesicle [GO:0030134]; cytoplasm [GO:0005737]; cytoplasmic vesicle [GO:0031410]; dendritic shaft [GO:0043198]; dendritic spine [GO:0043197]; endosome [GO:0005768]; extracellular space [GO:0005615]; Golgi apparatus [GO:0005794]; growth cone [GO:0030426]; growth cone filopodium [GO:1990812]; growth cone lamellipodium [GO:1990761]; integral component of membrane [GO:0016021]; main axon [GO:0044304]; membrane [GO:0016020]; membrane raft [GO:0045121]; neuromuscular junction [GO:0031594]; neuron projection [GO:0043005]; nuclear envelope lumen [GO:0005641]; perinuclear region of cytoplasm [GO:0048471]; plasma membrane [GO:0005886]; receptor complex [GO:0043235]; rough endoplasmic reticulum [GO:0005791]; smooth endoplasmic reticulum [GO:0005790]; spindle midzone [GO:0051233]; terminal bouton [GO:0043195]; DNA binding [GO:0003677]; enzyme binding [GO:0019899]; growth factor receptor binding [GO:0070851]; heparin binding [GO:0008201]; identical protein binding [GO:0042802]; low-density lipoprotein particle receptor binding [GO:0050750]; peptidase activator activity [GO:0016504]; PTB domain binding [GO:0051425]; serine-type endopeptidase inhibitor activity [GO:0004867]; signaling receptor binding [GO:0005102]; transition metal ion binding [GO:0046914]; adult locomotory behavior [GO:0008344]; amyloid fibril formation [GO:1990000]; astrocyte activation [GO:0048143]; astrocyte activation involved in immune response [GO:0002265]; axo-dendritic transport [GO:0008088]; axon midline choice point recognition [GO:0016199]; axonogenesis [GO:0007409]; cell adhesion [GO:0007155]; cellular copper ion homeostasis [GO:0006878]; cellular process [GO:0009987]; cellular response to amyloid-beta [GO:1904646]; cellular response to cAMP [GO:0071320]; cellular response to nerve growth factor stimulus [GO:1990090]; cellular response to norepinephrine stimulus [GO:0071874]; cholesterol metabolic process [GO:0008203]; collateral sprouting in absence of injury [GO:0048669]; dendrite development [GO:0016358]; endocytosis [GO:0006897]; extracellular matrix organization [GO:0030198]; forebrain development [GO:0030900]; ionotropic glutamate receptor signaling pathway [GO:0035235]; learning [GO:0007612]; learning or memory [GO:0007611]; locomotory behavior [GO:0007626]; long-term synaptic potentiation [GO:0060291]; mating behavior [GO:0007617]; memory [GO:0007613]; microglia development [GO:0014005]; modulation of age-related behavioral decline [GO:0090647]; modulation of excitatory postsynaptic potential [GO:0098815]; mRNA polyadenylation [GO:0006378]; negative regulation of cell proliferation [GO:0008285]; negative regulation of gene expression [GO:0010629]; negative regulation of long-term synaptic potentiation [GO:1900272]; negative regulation of neuron differentiation [GO:0045665]; neuromuscular process controlling balance [GO:0050885]; neuron apoptotic process [GO:0051402]; neuron projection development [GO:0031175]; neuron projection maintenance [GO:1990535]; neuron remodeling [GO:0016322]; Notch signaling pathway [GO:0007219]; positive regulation of amyloid fibril formation [GO:1905908]; positive regulation of amyloid-beta formation [GO:1902004]; positive regulation of astrocyte activation [GO:0061890]; positive regulation of DNA binding transcription factor activity [GO:0051091]; positive regulation of ERK1 and ERK2 cascade [GO:0070374]; positive regulation of G2/M transition of mitotic cell cycle [GO:0010971]; positive regulation of gene expression [GO:0010628]; positive regulation of JNK cascade [GO:0046330]; positive regulation of long-term synaptic potentiation [GO:1900273]; positive regulation of microglial cell activation [GO:1903980]; positive regulation of mitotic cell cycle [GO:0045931]; positive regulation of NF-kappaB transcription factor activity [GO:0051092]; positive regulation of NIK/NF-kappaB signaling [GO:1901224]; positive regulation of peptidyl-serine phosphorylation [GO:0033138]; positive regulation of peptidyl-threonine phosphorylation [GO:0010800]; positive regulation of phosphorylation [GO:0042327]; positive regulation of protein binding [GO:0032092]; positive regulation of protein metabolic process [GO:0051247]; positive regulation of protein phosphorylation [GO:0001934]; positive regulation of T cell migration [GO:2000406]; positive regulation of transcription by RNA polymerase II [GO:0045944]; protein homooligomerization [GO:0051260]; protein phosphorylation [GO:0006468]; regulation of epidermal growth factor-activated receptor activity [GO:0007176]; regulation of gene expression [GO:0010468]; regulation of long-term neuronal synaptic plasticity [GO:0048169]; regulation of multicellular organism growth [GO:0040014]; regulation of peptidyl-tyrosine phosphorylation [GO:0050730]; regulation of protein binding [GO:0043393]; regulation of spontaneous synaptic transmission [GO:0150003]; regulation of synapse structure or activity [GO:0050803]; regulation of translation [GO:0006417]; response to lead ion [GO:0010288]; response to oxidative stress [GO:0006979]; smooth endoplasmic reticulum calcium ion homeostasis [GO:0051563]; suckling behavior [GO:0001967]; synapse organization [GO:0050808]; synaptic growth at neuromuscular junction [GO:0051124]; tumor necrosis factor production [GO:0032640]; visual learning [GO:0008542]	GO:0001934; GO:0001967; GO:0002265; GO:0003677; GO:0004867; GO:0005102; GO:0005615; GO:0005641; GO:0005737; GO:0005768; GO:0005790; GO:0005791; GO:0005794; GO:0005886; GO:0005905; GO:0005911; GO:0006378; GO:0006417; GO:0006468; GO:0006878; GO:0006897; GO:0006979; GO:0007155; GO:0007176; GO:0007219; GO:0007409; GO:0007611; GO:0007612; GO:0007613; GO:0007617; GO:0007626; GO:0008088; GO:0008201; GO:0008203; GO:0008285; GO:0008344; GO:0008542; GO:0009986; GO:0009987; GO:0010288; GO:0010468; GO:0010628; GO:0010629; GO:0010800; GO:0010971; GO:0014005; GO:0016020; GO:0016021; GO:0016199; GO:0016322; GO:0016358; GO:0016504; GO:0019899; GO:0030134; GO:0030198; GO:0030424; GO:0030426; GO:0030900; GO:0031175; GO:0031410; GO:0031594; GO:0032092; GO:0032640; GO:0033138; GO:0035235; GO:0035253; GO:0040014; GO:0042327; GO:0042802; GO:0043005; GO:0043195; GO:0043197; GO:0043198; GO:0043235; GO:0043393; GO:0044304; GO:0045121; GO:0045177; GO:0045665; GO:0045931; GO:0045944; GO:0046330; GO:0046914; GO:0048143; GO:0048169; GO:0048471; GO:0048669; GO:0050730; GO:0050750; GO:0050803; GO:0050808; GO:0050885; GO:0051091; GO:0051092; GO:0051124; GO:0051233; GO:0051247; GO:0051260; GO:0051402; GO:0051425; GO:0051563; GO:0060291; GO:0061890; GO:0070374; GO:0070851; GO:0071320; GO:0071874; GO:0090647; GO:0097449; GO:0098815; GO:0150003; GO:1900272; GO:1900273; GO:1901224; GO:1902004; GO:1903980; GO:1904646; GO:1905908; GO:1990000; GO:1990090; GO:1990535; GO:1990761; GO:1990812; GO:2000406
P62821	Rab1A	FALSE	FALSE	-1.33698	0.0386182	FALSE	0.0899399	0.307778	Ras-related protein Rab-1A (YPT1-related protein)	RAB1A_MOUSE	SUBCELLULAR LOCATION: Golgi apparatus {ECO:0000250|UniProtKB:P62820}. Endoplasmic reticulum {ECO:0000250|UniProtKB:P62820}. Early endosome {ECO:0000250|UniProtKB:P62820}. Cytoplasm, cytosol {ECO:0000250|UniProtKB:P62820}. Membrane {ECO:0000250|UniProtKB:P62820}. Melanosome {ECO:0000269|PubMed:22854043}. Note=Alternates between membrane-associated and cytosolic forms. {ECO:0000250|UniProtKB:P62820}.	cytosol [GO:0005829]; early endosome [GO:0005769]; endoplasmic reticulum membrane [GO:0005789]; Golgi apparatus [GO:0005794]; Golgi membrane [GO:0000139]; melanosome [GO:0042470]; neuronal cell body [GO:0043025]; presynapse [GO:0098793]; cadherin binding [GO:0045296]; GTP binding [GO:0005525]; GTPase activity [GO:0003924]; autophagosome assembly [GO:0000045]; autophagy [GO:0006914]; cargo loading into COPII-coated vesicle [GO:0090110]; cell migration [GO:0016477]; defense response to bacterium [GO:0042742]; endocytosis [GO:0006897]; ER to Golgi vesicle-mediated transport [GO:0006888]; Golgi organization [GO:0007030]; growth hormone secretion [GO:0030252]; interleukin-8 secretion [GO:0072606]; intracellular protein transport [GO:0006886]; melanosome transport [GO:0032402]; positive regulation of glycoprotein metabolic process [GO:1903020]; substrate adhesion-dependent cell spreading [GO:0034446]; vesicle transport along microtubule [GO:0047496]; virion assembly [GO:0019068]	GO:0000045; GO:0000139; GO:0003924; GO:0005525; GO:0005769; GO:0005789; GO:0005794; GO:0005829; GO:0006886; GO:0006888; GO:0006897; GO:0006914; GO:0007030; GO:0016477; GO:0019068; GO:0030252; GO:0032402; GO:0034446; GO:0042470; GO:0042742; GO:0043025; GO:0045296; GO:0047496; GO:0072606; GO:0090110; GO:0098793; GO:1903020
Q922D4	Ppp6r3	FALSE	FALSE	-1.33925	0.0384501	FALSE	0.0536918	0.140349	Serine/threonine-protein phosphatase 6 regulatory subunit 3 (SAPS domain family member 3)	PP6R3_MOUSE	SUBCELLULAR LOCATION: Cytoplasm. Nucleus {ECO:0000250}.	cytosol [GO:0005829]; nucleoplasm [GO:0005654]; plasma membrane [GO:0005886]; protein phosphatase binding [GO:0019903]; regulation of phosphoprotein phosphatase activity [GO:0043666]	GO:0005654; GO:0005829; GO:0005886; GO:0019903; GO:0043666
O35219	Kcnh2	FALSE	TRUE	-1.34296	0.0381765	FALSE	0.0591897	0.171006	Potassium voltage-gated channel subfamily H member 2 (Ether-a-go-go-related gene potassium channel 1) (ERG-1) (Eag-related protein 1) (Ether-a-go-go-related protein 1) (MERG) (Voltage-gated potassium channel subunit Kv11.1)	KCNH2_MOUSE	SUBCELLULAR LOCATION: Cell membrane {ECO:0000250|UniProtKB:Q12809}; Multi-pass membrane protein {ECO:0000255}.	cell surface [GO:0009986]; cytoplasm [GO:0005737]; integral component of plasma membrane [GO:0005887]; inward rectifier potassium channel complex [GO:1902937]; nuclear envelope [GO:0005635]; perinuclear region of cytoplasm [GO:0048471]; plasma membrane [GO:0005886]; voltage-gated potassium channel complex [GO:0008076]; C3HC4-type RING finger domain binding [GO:0055131]; delayed rectifier potassium channel activity [GO:0005251]; identical protein binding [GO:0042802]; inward rectifier potassium channel activity [GO:0005242]; ion channel activity [GO:0005216]; phosphorelay sensor kinase activity [GO:0000155]; potassium channel activity [GO:0005267]; protein homodimerization activity [GO:0042803]; scaffold protein binding [GO:0097110]; ubiquitin protein ligase binding [GO:0031625]; voltage-gated potassium channel activity [GO:0005249]; voltage-gated potassium channel activity involved in ventricular cardiac muscle cell action potential repolarization [GO:1902282]; cardiac muscle contraction [GO:0060048]; cellular response to drug [GO:0035690]; membrane depolarization during action potential [GO:0086010]; membrane repolarization [GO:0086009]; membrane repolarization during action potential [GO:0086011]; membrane repolarization during cardiac muscle cell action potential [GO:0086013]; membrane repolarization during ventricular cardiac muscle cell action potential [GO:0098915]; negative regulation of potassium ion export [GO:1902303]; negative regulation of potassium ion transmembrane transport [GO:1901380]; positive regulation of potassium ion transmembrane transport [GO:1901381]; potassium ion export [GO:0071435]; potassium ion export across plasma membrane [GO:0097623]; potassium ion homeostasis [GO:0055075]; potassium ion transmembrane transport [GO:0071805]; potassium ion transport [GO:0006813]; protein heterooligomerization [GO:0051291]; regulation of heart rate by cardiac conduction [GO:0086091]; regulation of membrane potential [GO:0042391]; regulation of membrane repolarization [GO:0060306]; regulation of potassium ion transmembrane transport [GO:1901379]; regulation of ventricular cardiac muscle cell membrane repolarization [GO:0060307]; ventricular cardiac muscle cell action potential [GO:0086005]	GO:0000155; GO:0005216; GO:0005242; GO:0005249; GO:0005251; GO:0005267; GO:0005635; GO:0005737; GO:0005886; GO:0005887; GO:0006813; GO:0008076; GO:0009986; GO:0031625; GO:0035690; GO:0042391; GO:0042802; GO:0042803; GO:0048471; GO:0051291; GO:0055075; GO:0055131; GO:0060048; GO:0060306; GO:0060307; GO:0071435; GO:0071805; GO:0086005; GO:0086009; GO:0086010; GO:0086011; GO:0086013; GO:0086091; GO:0097110; GO:0097623; GO:0098915; GO:1901379; GO:1901380; GO:1901381; GO:1902282; GO:1902303; GO:1902937
O08739	Ampd3	FALSE	TRUE	-1.3436	0.03813	FALSE	0.0728798	0.238779	AMP deaminase 3 (EC 3.5.4.6) (AMP deaminase H-type) (AMP deaminase isoform E) (Heart-type AMPD)	AMPD3_MOUSE		AMP deaminase activity [GO:0003876]; metal ion binding [GO:0046872]; ADP metabolic process [GO:0046031]; AMP metabolic process [GO:0046033]; ATP metabolic process [GO:0046034]; energy homeostasis [GO:0097009]; erythrocyte homeostasis [GO:0034101]; GTP metabolic process [GO:0046039]; IMP biosynthetic process [GO:0006188]; IMP salvage [GO:0032264]	GO:0003876; GO:0006188; GO:0032264; GO:0034101; GO:0046031; GO:0046033; GO:0046034; GO:0046039; GO:0046872; GO:0097009
Q8K2I3	Fmo2	FALSE	FALSE	0.5626	0.641541	TRUE	3.93049	0.117681	Dimethylaniline monooxygenase [N-oxide-forming] 2 (EC 1.14.13.8) (Dimethylaniline oxidase 2) (Pulmonary flavin-containing monooxygenase 2) (FMO 2)	FMO2_MOUSE	SUBCELLULAR LOCATION: Microsome membrane {ECO:0000250|UniProtKB:P17635}; Single-pass membrane protein {ECO:0000250|UniProtKB:P17635}. Endoplasmic reticulum membrane {ECO:0000250|UniProtKB:P17635}; Single-pass membrane protein {ECO:0000250|UniProtKB:P17635}.	endoplasmic reticulum membrane [GO:0005789]; integral component of membrane [GO:0016021]; membrane [GO:0016020]; organelle membrane [GO:0031090]; flavin adenine dinucleotide binding [GO:0050660]; monooxygenase activity [GO:0004497]; N,N-dimethylaniline monooxygenase activity [GO:0004499]; NADP binding [GO:0050661]; drug metabolic process [GO:0017144]; NADP metabolic process [GO:0006739]; NADPH oxidation [GO:0070995]; organic acid metabolic process [GO:0006082]; oxygen metabolic process [GO:0072592]; toxin metabolic process [GO:0009404]; xenobiotic metabolic process [GO:0006805]	GO:0004497; GO:0004499; GO:0005789; GO:0006082; GO:0006739; GO:0006805; GO:0009404; GO:0016020; GO:0016021; GO:0017144; GO:0031090; GO:0050660; GO:0050661; GO:0070995; GO:0072592
Q91VX2	Ubap2	FALSE	FALSE	-1.34366	0.0381258	FALSE	0.0639256	0.195417	Ubiquitin-associated protein 2 (UBAP-2) (Protein lingerer homolog 1) (mLig-1)	UBAP2_MOUSE		cytoplasm [GO:0005737]; nucleus [GO:0005634]; cadherin binding [GO:0045296]; positive regulation of gene expression [GO:0010628]	GO:0005634; GO:0005737; GO:0010628; GO:0045296
Q60710	Samhd1	FALSE	TRUE	-1.34371	0.0381221	FALSE	0.0822719	0.281281	Deoxynucleoside triphosphate triphosphohydrolase SAMHD1 (dNTPase) (EC 3.1.5.-) (Interferon-gamma-inducible protein Mg11) (SAM domain and HD domain-containing protein 1)	SAMH1_MOUSE	SUBCELLULAR LOCATION: Nucleus {ECO:0000250|UniProtKB:Q9Y3Z3}.	nucleoplasm [GO:0005654]; nucleus [GO:0005634]; plasma membrane [GO:0005886]; dGTP binding [GO:0032567]; dGTPase activity [GO:0008832]; identical protein binding [GO:0042802]; nucleic acid binding [GO:0003676]; ribonuclease activity [GO:0004540]; RNA binding [GO:0003723]; triphosphoric monoester hydrolase activity [GO:0016793]; zinc ion binding [GO:0008270]; dATP catabolic process [GO:0046061]; defense response to virus [GO:0051607]; dGTP catabolic process [GO:0006203]; innate immune response [GO:0045087]; protein homotetramerization [GO:0051289]; regulation of innate immune response [GO:0045088]	GO:0003676; GO:0003723; GO:0004540; GO:0005634; GO:0005654; GO:0005886; GO:0006203; GO:0008270; GO:0008832; GO:0016793; GO:0032567; GO:0042802; GO:0045087; GO:0045088; GO:0046061; GO:0051289; GO:0051607
Q5PR69	Kiaa1211	FALSE	FALSE	-1.34507	0.0380221	FALSE	0.0557436	0.154717	Uncharacterized protein KIAA1211	K1211_MOUSE
Q8R3Q2	Ppp6r2	FALSE	FALSE	-1.34638	0.0379269	FALSE	0.0667877	0.211634	Serine/threonine-protein phosphatase 6 regulatory subunit 2 (SAPS domain family member 2)	PP6R2_MOUSE	SUBCELLULAR LOCATION: Cytoplasm {ECO:0000250}.	cytosol [GO:0005829]; intracellular membrane-bounded organelle [GO:0043231]; protein phosphatase binding [GO:0019903]; regulation of phosphoprotein phosphatase activity [GO:0043666]	GO:0005829; GO:0019903; GO:0043231; GO:0043666
Q3TY65	Ica1l	FALSE	FALSE	-1.34644	0.0379223	FALSE	0.0944792	0.333675	Islet cell autoantigen 1-like protein (Amyotrophic lateral sclerosis 2 chromosomal region candidate gene 15 protein homolog) (Ica69-related protein)	ICA1L_MOUSE		acrosomal vesicle [GO:0001669]; protein domain specific binding [GO:0019904]; spermatid development [GO:0007286]	GO:0001669; GO:0007286; GO:0019904
Q8BJL0	Smarcal1	FALSE	TRUE	-1.34716	0.0378702	FALSE	0.0812858	0.279812	SWI/SNF-related matrix-associated actin-dependent regulator of chromatin subfamily A-like protein 1 (EC 3.6.4.-) (HepA-related protein) (mharp) (Sucrose nonfermenting protein 2-like 1)	SMAL1_MOUSE	SUBCELLULAR LOCATION: Nucleus {ECO:0000250}. Note=Recruited to damaged DNA regions. {ECO:0000250}.	DNA replication factor A complex [GO:0005662]; nucleoplasm [GO:0005654]; nucleus [GO:0005634]; site of double-strand break [GO:0035861]; annealing helicase activity [GO:0036310]; ATP binding [GO:0005524]; DNA-dependent ATPase activity [GO:0008094]; helicase activity [GO:0004386]; cellular response to DNA damage stimulus [GO:0006974]; DNA metabolic process [GO:0006259]; DNA repair [GO:0006281]; regulation of transcription by RNA polymerase II [GO:0006357]; replication fork processing [GO:0031297]	GO:0004386; GO:0005524; GO:0005634; GO:0005654; GO:0005662; GO:0006259; GO:0006281; GO:0006357; GO:0006974; GO:0008094; GO:0031297; GO:0035861; GO:0036310
A2ASQ1	Agrn	FALSE	TRUE	-1.34797	0.0378106	FALSE	0.0389058	0.0702291	Agrin [Cleaved into: Agrin N-terminal 110 kDa subunit; Agrin C-terminal 110 kDa subunit; Agrin C-terminal 90 kDa fragment (C90); Agrin C-terminal 22 kDa fragment (C22)]	AGRIN_MOUSE	SUBCELLULAR LOCATION: Cell junction, synapse {ECO:0000269|PubMed:10402191, ECO:0000269|PubMed:12796478, ECO:0000269|PubMed:17611272, ECO:0000269|PubMed:18230682, ECO:0000269|PubMed:8653787}. Cell membrane {ECO:0000269|PubMed:11018052, ECO:0000269|PubMed:11161480}; Single-pass type II membrane protein {ECO:0000269|PubMed:11018052, ECO:0000269|PubMed:11161480}.	axonal growth cone [GO:0044295]; basal lamina [GO:0005605]; basement membrane [GO:0005604]; cell junction [GO:0030054]; cell surface [GO:0009986]; cytosol [GO:0005829]; extracellular matrix [GO:0031012]; extracellular region [GO:0005576]; extracellular space [GO:0005615]; Golgi lumen [GO:0005796]; integral component of membrane [GO:0016021]; plasma membrane [GO:0005886]; synapse [GO:0045202]; synaptic cleft [GO:0043083]; acetylcholine receptor regulator activity [GO:0030548]; ATPase inhibitor activity [GO:0042030]; BMP binding [GO:0036122]; calcium ion binding [GO:0005509]; chondroitin sulfate binding [GO:0035374]; dystroglycan binding [GO:0002162]; heparan sulfate proteoglycan binding [GO:0043395]; ion channel binding [GO:0044325]; sialic acid binding [GO:0033691]; transforming growth factor beta binding [GO:0050431]; chemical synaptic transmission [GO:0007268]; negative regulation of sodium ion export across plasma membrane [GO:1903277]; negative regulation of sodium:potassium-exchanging ATPase activity [GO:1903407]; neuromuscular junction development [GO:0007528]; neurotransmitter receptor metabolic process [GO:0045213]; plasma membrane organization [GO:0007009]; positive regulation of filopodium assembly [GO:0051491]; positive regulation of GTPase activity [GO:0043547]; positive regulation of neuron apoptotic process [GO:0043525]; positive regulation of peptidyl-tyrosine phosphorylation [GO:0050731]; positive regulation of protein binding [GO:0032092]; positive regulation of protein geranylgeranylation [GO:2000541]; positive regulation of protein phosphorylation [GO:0001934]; positive regulation of protein tyrosine kinase activity [GO:0061098]; positive regulation of synaptic growth at neuromuscular junction [GO:0045887]; positive regulation of transcription by RNA polymerase II [GO:0045944]; protein heterotetramerization [GO:0051290]; receptor clustering [GO:0043113]; regulation of axon guidance [GO:1902667]; regulation of cardiac muscle cell membrane potential [GO:0086036]; regulation of cardiac muscle contraction [GO:0055117]; regulation of GTPase activity [GO:0043087]; regulation of microtubule cytoskeleton organization [GO:0070507]; regulation of protein phosphorylation [GO:0001932]; regulation of synaptic growth at neuromuscular junction [GO:0008582]; skeletal muscle acetylcholine-gated channel clustering [GO:0071340]; synapse assembly [GO:0007416]	GO:0001932; GO:0001934; GO:0002162; GO:0005509; GO:0005576; GO:0005604; GO:0005605; GO:0005615; GO:0005796; GO:0005829; GO:0005886; GO:0007009; GO:0007268; GO:0007416; GO:0007528; GO:0008582; GO:0009986; GO:0016021; GO:0030054; GO:0030548; GO:0031012; GO:0032092; GO:0033691; GO:0035374; GO:0036122; GO:0042030; GO:0043083; GO:0043087; GO:0043113; GO:0043395; GO:0043525; GO:0043547; GO:0044295; GO:0044325; GO:0045202; GO:0045213; GO:0045887; GO:0045944; GO:0050431; GO:0050731; GO:0051290; GO:0051491; GO:0055117; GO:0061098; GO:0070507; GO:0071340; GO:0086036; GO:1902667; GO:1903277; GO:1903407; GO:2000541
P11881	Itpr1	FALSE	TRUE	-1.3482	0.0377943	FALSE	0.0274011	0.0230704	Inositol 1,4,5-trisphosphate receptor type 1 (IP3 receptor isoform 1) (IP3R 1) (InsP3R1) (Inositol 1,4,5-trisphosphate-binding protein P400) (Protein PCD-6) (Purkinje cell protein 1) (Type 1 inositol 1,4,5-trisphosphate receptor) (Type 1 InsP3 receptor)	ITPR1_MOUSE	SUBCELLULAR LOCATION: Endoplasmic reticulum membrane {ECO:0000305|PubMed:25368151}; Multi-pass membrane protein {ECO:0000255}. Cytoplasmic vesicle, secretory vesicle membrane {ECO:0000250|UniProtKB:Q9TU34}; Multi-pass membrane protein {ECO:0000255}. Cytoplasm, perinuclear region {ECO:0000250|UniProtKB:Q14643}. Note=Endoplasmic reticulum and secretory granules (By similarity). {ECO:0000250|UniProtKB:Q9TU34}.	calcineurin complex [GO:0005955]; cytoplasm [GO:0005737]; dendrite [GO:0030425]; endoplasmic reticulum [GO:0005783]; endoplasmic reticulum membrane [GO:0005789]; integral component of membrane [GO:0016021]; intracellular membrane-bounded organelle [GO:0043231]; membrane raft [GO:0045121]; neuronal cell body [GO:0043025]; nuclear envelope [GO:0005635]; nuclear inner membrane [GO:0005637]; nucleolus [GO:0005730]; perinuclear region of cytoplasm [GO:0048471]; plasma membrane [GO:0005886]; platelet dense granule membrane [GO:0031088]; platelet dense tubular network [GO:0031094]; postsynaptic density [GO:0014069]; protein-containing complex [GO:0032991]; sarcoplasmic reticulum [GO:0016529]; secretory granule membrane [GO:0030667]; synaptic membrane [GO:0097060]; transport vesicle membrane [GO:0030658]; calcium channel inhibitor activity [GO:0019855]; calcium ion binding [GO:0005509]; calcium-release channel activity [GO:0015278]; identical protein binding [GO:0042802]; inositol 1,4,5 trisphosphate binding [GO:0070679]; inositol 1,4,5-trisphosphate-sensitive calcium-release channel activity [GO:0005220]; phosphatidylinositol binding [GO:0035091]; protein C-terminus binding [GO:0008022]; protein phosphatase binding [GO:0019903]; protein-containing complex binding [GO:0044877]; calcium ion transport [GO:0006816]; cellular response to cAMP [GO:0071320]; endoplasmic reticulum calcium ion homeostasis [GO:0032469]; epithelial fluid transport [GO:0042045]; intrinsic apoptotic signaling pathway in response to endoplasmic reticulum stress [GO:0070059]; negative regulation of calcium-mediated signaling [GO:0050849]; negative regulation of neuron death [GO:1901215]; positive regulation of calcium ion transport [GO:0051928]; positive regulation of cytosolic calcium ion concentration [GO:0007204]; post-embryonic development [GO:0009791]; release of sequestered calcium ion into cytosol [GO:0051209]; response to hypoxia [GO:0001666]; voluntary musculoskeletal movement [GO:0050882]	GO:0001666; GO:0005220; GO:0005509; GO:0005635; GO:0005637; GO:0005730; GO:0005737; GO:0005783; GO:0005789; GO:0005886; GO:0005955; GO:0006816; GO:0007204; GO:0008022; GO:0009791; GO:0014069; GO:0015278; GO:0016021; GO:0016529; GO:0019855; GO:0019903; GO:0030425; GO:0030658; GO:0030667; GO:0031088; GO:0031094; GO:0032469; GO:0032991; GO:0035091; GO:0042045; GO:0042802; GO:0043025; GO:0043231; GO:0044877; GO:0045121; GO:0048471; GO:0050849; GO:0050882; GO:0051209; GO:0051928; GO:0070059; GO:0070679; GO:0071320; GO:0097060; GO:1901215
Q9CYA6	Zcchc8	FALSE	TRUE	-1.35101	0.0375901	FALSE	0.0728776	0.244628	Zinc finger CCHC domain-containing protein 8 (TRAMP-like complex RNA-binding factor ZCCHC8)	ZCHC8_MOUSE	SUBCELLULAR LOCATION: Nucleus, nucleoplasm {ECO:0000250|UniProtKB:Q6NZY4}. Note=Excluded from nucleolus. {ECO:0000250|UniProtKB:Q6NZY4}.	catalytic step 2 spliceosome [GO:0071013]; nuclear body [GO:0016604]; nucleoplasm [GO:0005654]; nucleus [GO:0005634]; nucleic acid binding [GO:0003676]; zinc ion binding [GO:0008270]; mRNA processing [GO:0006397]; RNA splicing [GO:0008380]	GO:0003676; GO:0005634; GO:0005654; GO:0006397; GO:0008270; GO:0008380; GO:0016604; GO:0071013
Q7TPV4	Mybbp1a	FALSE	FALSE	-1.35112	0.0375822	FALSE	0.0551153	0.155468	Myb-binding protein 1A (Myb-binding protein of 160 kDa)	MBB1A_MOUSE	SUBCELLULAR LOCATION: Nucleus {ECO:0000269|PubMed:12941609}. Nucleus, nucleolus {ECO:0000269|PubMed:12941609, ECO:0000269|PubMed:19129230}. Cytoplasm {ECO:0000269|PubMed:12941609}. Note=Predominantly nucleolar. Also shuttles between the nucleus and cytoplasm. Nuclear import may be mediated by KPNA2, while export appears to depend partially on XPO1/CRM1. {ECO:0000269|PubMed:12941609}.	cytoplasm [GO:0005737]; intracellular membrane-bounded organelle [GO:0043231]; NLS-dependent protein nuclear import complex [GO:0042564]; nucleolus [GO:0005730]; nucleus [GO:0005634]; core promoter binding [GO:0001047]; DNA-directed DNA polymerase activity [GO:0003887]; sequence-specific DNA binding [GO:0043565]; transcription corepressor activity [GO:0003714]; transcription factor binding [GO:0008134]; zinc ion binding [GO:0008270]; cellular response to glucose starvation [GO:0042149]; circadian regulation of gene expression [GO:0032922]; intrinsic apoptotic signaling pathway by p53 class mediator [GO:0072332]; negative regulation of transcription, DNA-templated [GO:0045892]; positive regulation of anoikis [GO:2000210]; positive regulation of cell cycle arrest [GO:0071158]; respiratory electron transport chain [GO:0022904]; transcription, DNA-templated [GO:0006351]	GO:0001047; GO:0003714; GO:0003887; GO:0005634; GO:0005730; GO:0005737; GO:0006351; GO:0008134; GO:0008270; GO:0022904; GO:0032922; GO:0042149; GO:0042564; GO:0043231; GO:0043565; GO:0045892; GO:0071158; GO:0072332; GO:2000210
Q3UMB5	Smcr8	TRUE	FALSE	0.559328	0.640035	TRUE	0.802133	3.02408e-05	Guanine nucleotide exchange protein SMCR8 (Smith-Magenis syndrome chromosomal region candidate gene 8 protein homolog)	SMCR8_MOUSE	SUBCELLULAR LOCATION: Cytoplasm {ECO:0000269|PubMed:27617292}. Nucleus {ECO:0000250|UniProtKB:Q8TEV9}. Note=Localizes mainly in the cytoplasm. {ECO:0000250|UniProtKB:Q8TEV9}.	Atg1/ULK1 kinase complex [GO:1990316]; chromatin [GO:0000785]; cytoplasm [GO:0005737]; guanyl-nucleotide exchange factor complex [GO:0032045]; nucleoplasm [GO:0005654]; protein kinase binding [GO:0019901]; protein kinase inhibitor activity [GO:0004860]; Rab guanyl-nucleotide exchange factor activity [GO:0017112]; autophagy [GO:0006914]; negative regulation of autophagosome assembly [GO:1902902]; negative regulation of gene expression [GO:0010629]; negative regulation of macroautophagy [GO:0016242]; negative regulation of protein kinase activity [GO:0006469]; positive regulation of autophagosome maturation [GO:1901098]; positive regulation of TOR signaling [GO:0032008]; regulation of autophagy [GO:0010506]; regulation of TORC1 signaling [GO:1903432]; regulation of transcription, DNA-templated [GO:0006355]; transcription, DNA-templated [GO:0006351]	GO:0000785; GO:0004860; GO:0005654; GO:0005737; GO:0006351; GO:0006355; GO:0006469; GO:0006914; GO:0010506; GO:0010629; GO:0016242; GO:0017112; GO:0019901; GO:0032008; GO:0032045; GO:1901098; GO:1902902; GO:1903432; GO:1990316
B9EJA2	Cttnbp2	FALSE	FALSE	-1.35169	0.0375413	FALSE	0.0743877	0.252263	Cortactin-binding protein 2 (CortBP2)	CTTB2_MOUSE	SUBCELLULAR LOCATION: Cytoplasm, cell cortex. Cell projection, dendritic spine. Note=Remains associated with dendritic spines even after glutamate stimulation. {ECO:0000250}.	cell cortex [GO:0005938]; dendritic spine [GO:0043197]; synaptic vesicle [GO:0008021]; SH3 domain binding [GO:0017124]; brain development [GO:0007420]	GO:0005938; GO:0007420; GO:0008021; GO:0017124; GO:0043197
Q8BKE9	Ift74	FALSE	TRUE	-1.35232	0.0374956	FALSE	0.0439725	0.0976326	Intraflagellar transport protein 74 homolog (Capillary morphogenesis gene 1 protein) (CMG-1) (Coiled-coil domain-containing protein 2)	IFT74_MOUSE	SUBCELLULAR LOCATION: Cell projection, cilium {ECO:0000269|PubMed:16775004}. Cytoplasmic vesicle {ECO:0000250}. Note=Intracellular vesicular compartment. {ECO:0000250}.	centrosome [GO:0005813]; cilium [GO:0005929]; cytoplasmic vesicle [GO:0031410]; intraciliary transport particle B [GO:0030992]; nucleus [GO:0005634]; beta-tubulin binding [GO:0048487]; chromatin binding [GO:0003682]; cilium assembly [GO:0060271]; determination of left/right symmetry [GO:0007368]; epidermis development [GO:0008544]; heart development [GO:0007507]; intraciliary transport [GO:0042073]; intraciliary transport involved in cilium assembly [GO:0035735]; keratinocyte development [GO:0003334]; negative regulation of epithelial cell proliferation [GO:0050680]; non-motile cilium assembly [GO:1905515]; Notch signaling pathway [GO:0007219]; positive regulation of cell adhesion mediated by integrin [GO:0033630]; positive regulation of transcription by RNA polymerase II [GO:0045944]	GO:0003334; GO:0003682; GO:0005634; GO:0005813; GO:0005929; GO:0007219; GO:0007368; GO:0007507; GO:0008544; GO:0030992; GO:0031410; GO:0033630; GO:0035735; GO:0042073; GO:0045944; GO:0048487; GO:0050680; GO:0060271; GO:1905515
Q9D8W5	Psmd12	FALSE	TRUE	-1.35245	0.0374865	FALSE	0.0659003	0.211834	26S proteasome non-ATPase regulatory subunit 12 (26S proteasome regulatory subunit RPN5) (26S proteasome regulatory subunit p55)	PSD12_MOUSE		cytoplasm [GO:0005737]; nuclear proteasome complex [GO:0031595]; proteasome accessory complex [GO:0022624]; proteasome complex [GO:0000502]; proteasome regulatory particle [GO:0005838]; proteasome regulatory particle, lid subcomplex [GO:0008541]; proteasome-mediated ubiquitin-dependent protein catabolic process [GO:0043161]	GO:0000502; GO:0005737; GO:0005838; GO:0008541; GO:0022624; GO:0031595; GO:0043161
P19536	Cox5b	FALSE	FALSE	-1.35306	0.0374429	FALSE	0.0874187	0.310893	Cytochrome c oxidase subunit 5B, mitochondrial (Cytochrome c oxidase polypeptide Vb)	COX5B_MOUSE	SUBCELLULAR LOCATION: Mitochondrion inner membrane.	mitochondrial inner membrane [GO:0005743]; mitochondrial respiratory chain complex IV [GO:0005751]; mitochondrion [GO:0005739]; myelin sheath [GO:0043209]; cytochrome-c oxidase activity [GO:0004129]; metal ion binding [GO:0046872]; mitochondrial ATP synthesis coupled proton transport [GO:0042776]; mitochondrial electron transport, cytochrome c to oxygen [GO:0006123]	GO:0004129; GO:0005739; GO:0005743; GO:0005751; GO:0006123; GO:0042776; GO:0043209; GO:0046872
Q91WG7	Dgkg	FALSE	FALSE	-1.35333	0.0374229	FALSE	0.0507976	0.134085	Diacylglycerol kinase gamma (DAG kinase gamma) (EC 2.7.1.107) (88 kDa diacylglycerol kinase) (Diglyceride kinase gamma) (DGK-gamma)	DGKG_MOUSE		intracellular [GO:0005622]; ATP binding [GO:0005524]; calcium ion binding [GO:0005509]; diacylglycerol kinase activity [GO:0004143]; NAD+ kinase activity [GO:0003951]; glycerolipid metabolic process [GO:0046486]; intracellular signal transduction [GO:0035556]; lipid phosphorylation [GO:0046834]; neuron development [GO:0048666]; protein kinase C-activating G-protein coupled receptor signaling pathway [GO:0007205]	GO:0003951; GO:0004143; GO:0005509; GO:0005524; GO:0005622; GO:0007205; GO:0035556; GO:0046486; GO:0046834; GO:0048666
Q8R3H9	Ttc4	FALSE	FALSE	-1.35383	0.037387	FALSE	0.0720435	0.242899	Tetratricopeptide repeat protein 4 (TPR repeat protein 4)	TTC4_MOUSE
Q8BW41	Pomgnt2	FALSE	TRUE	-1.35404	0.0373719	FALSE	0.061719	0.191852	Protein O-linked-mannose beta-1,4-N-acetylglucosaminyltransferase 2 (POMGnT2) (EC 2.4.1.312) (Extracellular O-linked N-acetylglucosamine transferase-like) (Glycosyltransferase-like domain-containing protein 2)	PMGT2_MOUSE	SUBCELLULAR LOCATION: Endoplasmic reticulum membrane {ECO:0000250|UniProtKB:Q8NAT1}; Single-pass type II membrane protein {ECO:0000250|UniProtKB:Q8NAT1}.	endoplasmic reticulum [GO:0005783]; endoplasmic reticulum membrane [GO:0005789]; integral component of membrane [GO:0016021]; acetylglucosaminyltransferase activity [GO:0008375]; protein O-GlcNAc transferase activity [GO:0097363]; neuron migration [GO:0001764]; protein O-linked glycosylation [GO:0006493]; protein O-linked mannosylation [GO:0035269]	GO:0001764; GO:0005783; GO:0005789; GO:0006493; GO:0008375; GO:0016021; GO:0035269; GO:0097363
Q9CR98	Fam136a	FALSE	FALSE	-1.35449	0.0373395	FALSE	0.0619676	0.193456	Protein FAM136A	F136A_MOUSE		cytoplasm [GO:0005737]; mitochondrion [GO:0005739]	GO:0005737; GO:0005739
P0C913	Occ1	FALSE	FALSE	-1.35552	0.0372656	FALSE	0.0881294	0.315902	Overexpressed in colon carcinoma 1 protein homolog (OCC-1)	OCC1_MOUSE
Q8CBE3	Wdr37	FALSE	TRUE	-1.35568	0.0372544	FALSE	0.0869724	0.311228	WD repeat-containing protein 37	WDR37_MOUSE		PeBoW complex [GO:0070545]; preribosome, large subunit precursor [GO:0030687]; maturation of 5.8S rRNA [GO:0000460]; maturation of LSU-rRNA [GO:0000470]	GO:0000460; GO:0000470; GO:0030687; GO:0070545
Q6PF93	Pik3c3	TRUE	FALSE	0.558621	0.63971	TRUE	0.578537	5.54758e-07	Phosphatidylinositol 3-kinase catalytic subunit type 3 (PI3-kinase type 3) (PI3K type 3) (PtdIns-3-kinase type 3) (EC 2.7.1.137) (Phosphoinositide-3-kinase class 3)	PK3C3_MOUSE	SUBCELLULAR LOCATION: Midbody {ECO:0000250|UniProtKB:Q8NEB9}. Late endosome {ECO:0000250|UniProtKB:Q8NEB9}. Cytoplasmic vesicle, autophagosome {ECO:0000250|UniProtKB:Q8NEB9}. Note=As component of the PI3K complex I localized to pre-autophagosome structures. As component of the PI3K complex II localized predominantly to endosomes (By similarity). Localizes also to discrete punctae along the ciliary axoneme and to the base of the ciliary axoneme (PubMed:24089209). {ECO:0000250|UniProtKB:Q8NEB9, ECO:0000269|PubMed:24089209}.	autolysosome [GO:0044754]; cytosol [GO:0005829]; endosome [GO:0005768]; late endosome [GO:0005770]; midbody [GO:0030496]; peroxisome [GO:0005777]; phagocytic vesicle [GO:0045335]; phagophore assembly site [GO:0000407]; phosphatidylinositol 3-kinase complex, class III [GO:0035032]; phosphatidylinositol 3-kinase complex, class III, type I [GO:0034271]; phosphatidylinositol 3-kinase complex, class III, type II [GO:0034272]; 1-phosphatidylinositol-3-kinase activity [GO:0016303]; ATP binding [GO:0005524]; kinase activity [GO:0016301]; phosphatidylinositol 3-kinase activity [GO:0035004]; protein kinase activity [GO:0004672]; autophagosome assembly [GO:0000045]; autophagy [GO:0006914]; autophagy of peroxisome [GO:0030242]; cell cycle [GO:0007049]; cell division [GO:0051301]; cellular response to glucose starvation [GO:0042149]; cellular response to starvation [GO:0009267]; early endosome to late endosome transport [GO:0045022]; endocytosis [GO:0006897]; endosomal transport [GO:0016197]; endosome organization [GO:0007032]; macroautophagy [GO:0016236]; phosphatidylinositol-3-phosphate biosynthetic process [GO:0036092]; phosphatidylinositol-mediated signaling [GO:0048015]; protein lipidation [GO:0006497]; protein localization to phagophore assembly site [GO:0034497]; protein phosphorylation [GO:0006468]; protein processing [GO:0016485]; regulation of cytokinesis [GO:0032465]; regulation of protein secretion [GO:0050708]; response to leucine [GO:0043201]	GO:0000045; GO:0000407; GO:0004672; GO:0005524; GO:0005768; GO:0005770; GO:0005777; GO:0005829; GO:0006468; GO:0006497; GO:0006897; GO:0006914; GO:0007032; GO:0007049; GO:0009267; GO:0016197; GO:0016236; GO:0016301; GO:0016303; GO:0016485; GO:0030242; GO:0030496; GO:0032465; GO:0034271; GO:0034272; GO:0034497; GO:0035004; GO:0035032; GO:0036092; GO:0042149; GO:0043201; GO:0044754; GO:0045022; GO:0045335; GO:0048015; GO:0050708; GO:0051301
B9EKX1	Ptchd4	FALSE	FALSE	-1.35624	0.0372139	FALSE	0.0693819	0.231945	Patched domain-containing protein 4	PTHD4_MOUSE	SUBCELLULAR LOCATION: Membrane {ECO:0000305}; Multi-pass membrane protein {ECO:0000305}.	integral component of membrane [GO:0016021]	GO:0016021
Q9EP53	Tsc1	FALSE	TRUE	-1.35687	0.0371692	FALSE	0.0612478	0.191485	Hamartin (Tuberous sclerosis 1 protein homolog)	TSC1_MOUSE	SUBCELLULAR LOCATION: Cytoplasm {ECO:0000250|UniProtKB:Q92574}. Membrane {ECO:0000250|UniProtKB:Q92574}; Peripheral membrane protein {ECO:0000250|UniProtKB:Q92574}. Note=At steady state found in association with membranes. {ECO:0000250|UniProtKB:Q92574}.	actin filament [GO:0005884]; cell cortex [GO:0005938]; cell projection [GO:0042995]; chaperone complex [GO:0101031]; cytoplasm [GO:0005737]; cytoskeleton [GO:0005856]; cytosol [GO:0005829]; growth cone [GO:0030426]; intracellular membrane-bounded organelle [GO:0043231]; lamellipodium [GO:0030027]; lipid droplet [GO:0005811]; membrane [GO:0016020]; nucleus [GO:0005634]; perinuclear region of cytoplasm [GO:0048471]; protein-containing complex [GO:0032991]; TSC1-TSC2 complex [GO:0033596]; ATPase inhibitor activity [GO:0042030]; chaperone binding [GO:0051087]; GTPase activating protein binding [GO:0032794]; Hsp70 protein binding [GO:0030544]; Hsp90 protein binding [GO:0051879]; protein N-terminus binding [GO:0047485]; activation of GTPase activity [GO:0090630]; adaptive immune response [GO:0002250]; adult locomotory behavior [GO:0008344]; cardiac muscle cell differentiation [GO:0055007]; cell projection organization [GO:0030030]; cell-matrix adhesion [GO:0007160]; cellular response to oxygen-glucose deprivation [GO:0090650]; cerebral cortex development [GO:0021987]; glucose import [GO:0046323]; hippocampus development [GO:0021766]; kidney development [GO:0001822]; memory T cell differentiation [GO:0043379]; myelination [GO:0042552]; negative regulation of ATPase activity [GO:0032780]; negative regulation of cell proliferation [GO:0008285]; negative regulation of cell size [GO:0045792]; negative regulation of GTPase activity [GO:0034260]; negative regulation of insulin receptor signaling pathway [GO:0046627]; negative regulation of macroautophagy [GO:0016242]; negative regulation of neuron projection development [GO:0010977]; negative regulation of oxidative stress-induced neuron death [GO:1903204]; negative regulation of TOR signaling [GO:0032007]; negative regulation of translation [GO:0017148]; nervous system development [GO:0007399]; neural tube closure [GO:0001843]; positive regulation of focal adhesion assembly [GO:0051894]; positive regulation of macroautophagy [GO:0016239]; positive regulation of stress fiber assembly [GO:0051496]; potassium ion transport [GO:0006813]; protein heterooligomerization [GO:0051291]; protein stabilization [GO:0050821]; regulation of actin cytoskeleton organization [GO:0032956]; regulation of cell cycle [GO:0051726]; regulation of cell-matrix adhesion [GO:0001952]; regulation of focal adhesion assembly [GO:0051893]; regulation of GTPase activity [GO:0043087]; regulation of neuron death [GO:1901214]; regulation of phosphoprotein phosphatase activity [GO:0043666]; regulation of protein kinase activity [GO:0045859]; regulation of stress fiber assembly [GO:0051492]; regulation of translation [GO:0006417]; response to insulin [GO:0032868]; rRNA export from nucleus [GO:0006407]; synapse organization [GO:0050808]	GO:0001822; GO:0001843; GO:0001952; GO:0002250; GO:0005634; GO:0005737; GO:0005811; GO:0005829; GO:0005856; GO:0005884; GO:0005938; GO:0006407; GO:0006417; GO:0006813; GO:0007160; GO:0007399; GO:0008285; GO:0008344; GO:0010977; GO:0016020; GO:0016239; GO:0016242; GO:0017148; GO:0021766; GO:0021987; GO:0030027; GO:0030030; GO:0030426; GO:0030544; GO:0032007; GO:0032780; GO:0032794; GO:0032868; GO:0032956; GO:0032991; GO:0033596; GO:0034260; GO:0042030; GO:0042552; GO:0042995; GO:0043087; GO:0043231; GO:0043379; GO:0043666; GO:0045792; GO:0045859; GO:0046323; GO:0046627; GO:0047485; GO:0048471; GO:0050808; GO:0050821; GO:0051087; GO:0051291; GO:0051492; GO:0051496; GO:0051726; GO:0051879; GO:0051893; GO:0051894; GO:0055007; GO:0090630; GO:0090650; GO:0101031; GO:1901214; GO:1903204
Q91X58	Zfand2b	FALSE	FALSE	-1.35867	0.0370405	FALSE	0.052509	0.146599	AN1-type zinc finger protein 2B (Arsenite-inducible RNA-associated protein-like protein) (AIRAP-like protein)	ZFN2B_MOUSE	SUBCELLULAR LOCATION: Endoplasmic reticulum membrane {ECO:0000269|PubMed:18467495}; Lipid-anchor {ECO:0000305|PubMed:18467495}.	anchored component of membrane [GO:0031225]; endoplasmic reticulum [GO:0005783]; endoplasmic reticulum membrane [GO:0005789]; proteasome complex [GO:0000502]; K48-linked polyubiquitin modification-dependent protein binding [GO:0036435]; polyubiquitin modification-dependent protein binding [GO:0031593]; ubiquitin binding [GO:0043130]; zinc ion binding [GO:0008270]; proteasome-mediated ubiquitin-dependent protein catabolic process [GO:0043161]; protein targeting to ER [GO:0045047]; regulation of insulin-like growth factor receptor signaling pathway [GO:0043567]; SRP-dependent cotranslational protein targeting to membrane, translocation [GO:0006616]	GO:0000502; GO:0005783; GO:0005789; GO:0006616; GO:0008270; GO:0031225; GO:0031593; GO:0036435; GO:0043130; GO:0043161; GO:0043567; GO:0045047
Q78RX3	Smim12	FALSE	FALSE	-1.35965	0.0369706	FALSE	0.0611137	0.192822	Small integral membrane protein 12	SIM12_MOUSE	SUBCELLULAR LOCATION: Membrane {ECO:0000305}; Single-pass membrane protein {ECO:0000305}.	integral component of membrane [GO:0016021]	GO:0016021
Q6P6I6	Polr2m	FALSE	FALSE	-1.35975	0.0369632	FALSE	0.0609457	0.192025	DNA-directed RNA polymerase II subunit GRINL1A (DNA-directed RNA polymerase II subunit M) (Glutamate receptor-like protein 1A)	GRL1A_MOUSE	SUBCELLULAR LOCATION: Nucleus {ECO:0000250}.	DNA-directed RNA polymerase II, holoenzyme [GO:0016591]; neuronal cell body [GO:0043025]; nuclear envelope [GO:0005635]; DNA-directed 5'-3' RNA polymerase activity [GO:0003899]; maintenance of ER location [GO:0051685]	GO:0003899; GO:0005635; GO:0016591; GO:0043025; GO:0051685
Q8CBF3	Ephb1	FALSE	FALSE	-1.36002	0.0369446	FALSE	0.0659854	0.218018	Ephrin type-B receptor 1 (EC 2.7.10.1)	EPHB1_MOUSE	SUBCELLULAR LOCATION: Cell membrane {ECO:0000250|UniProtKB:P54762}; Single-pass type I membrane protein {ECO:0000250|UniProtKB:P54762}. Early endosome membrane {ECO:0000250|UniProtKB:P54762}. Cell projection, dendrite {ECO:0000269|PubMed:14691139}.	axon [GO:0030424]; cytoplasm [GO:0005737]; cytosol [GO:0005829]; dendrite [GO:0030425]; early endosome membrane [GO:0031901]; endoplasmic reticulum [GO:0005783]; filopodium tip [GO:0032433]; integral component of plasma membrane [GO:0005887]; membrane [GO:0016020]; membrane raft [GO:0045121]; plasma membrane [GO:0005886]; ATP binding [GO:0005524]; axon guidance receptor activity [GO:0008046]; protein tyrosine kinase activity [GO:0004713]; protein-containing complex binding [GO:0044877]; transmembrane-ephrin receptor activity [GO:0005005]; angiogenesis [GO:0001525]; axon guidance [GO:0007411]; camera-type eye morphogenesis [GO:0048593]; cell chemotaxis [GO:0060326]; cell-substrate adhesion [GO:0031589]; central nervous system projection neuron axonogenesis [GO:0021952]; cranial nerve development [GO:0021545]; dendritic spine development [GO:0060996]; dendritic spine morphogenesis [GO:0060997]; detection of temperature stimulus involved in sensory perception of pain [GO:0050965]; ephrin receptor signaling pathway [GO:0048013]; establishment of cell polarity [GO:0030010]; immunological synapse formation [GO:0001771]; negative regulation of satellite cell differentiation [GO:1902725]; negative regulation of skeletal muscle satellite cell proliferation [GO:1902723]; neural precursor cell proliferation [GO:0061351]; neurogenesis [GO:0022008]; optic nerve morphogenesis [GO:0021631]; positive regulation of synapse assembly [GO:0051965]; protein autophosphorylation [GO:0046777]; regulation of ERK1 and ERK2 cascade [GO:0070372]; regulation of JNK cascade [GO:0046328]; regulation of neuron death [GO:1901214]; retinal ganglion cell axon guidance [GO:0031290]; skeletal muscle satellite cell activation [GO:0014719]	GO:0001525; GO:0001771; GO:0004713; GO:0005005; GO:0005524; GO:0005737; GO:0005783; GO:0005829; GO:0005886; GO:0005887; GO:0007411; GO:0008046; GO:0014719; GO:0016020; GO:0021545; GO:0021631; GO:0021952; GO:0022008; GO:0030010; GO:0030424; GO:0030425; GO:0031290; GO:0031589; GO:0031901; GO:0032433; GO:0044877; GO:0045121; GO:0046328; GO:0046777; GO:0048013; GO:0048593; GO:0050965; GO:0051965; GO:0060326; GO:0060996; GO:0060997; GO:0061351; GO:0070372; GO:1901214; GO:1902723; GO:1902725
Q6NS60	Fbxo41	FALSE	FALSE	-1.36046	0.0369133	FALSE	0.0743924	0.259323	F-box only protein 41	FBX41_MOUSE		ubiquitin-protein transferase activity [GO:0004842]	GO:0004842
O55060	Tpmt	FALSE	TRUE	-1.36419	0.0366489	FALSE	0.0805703	0.290683	Thiopurine S-methyltransferase (EC 2.1.1.67) (Thiopurine methyltransferase)	TPMT_MOUSE	SUBCELLULAR LOCATION: Cytoplasm.	cytoplasm [GO:0005737]; thiopurine S-methyltransferase activity [GO:0008119]	GO:0005737; GO:0008119
Q5DTL9	Slc4a10	FALSE	FALSE	-1.36422	0.0366468	FALSE	0.0789039	0.283221	Sodium-driven chloride bicarbonate exchanger (Solute carrier family 4 member 10)	S4A10_MOUSE	SUBCELLULAR LOCATION: Cell membrane {ECO:0000269|PubMed:14592810}; Multi-pass membrane protein {ECO:0000269|PubMed:14592810}. Note=Localizes to the basolateral membrane. {ECO:0000250}.	apical dendrite [GO:0097440]; basal dendrite [GO:0097441]; basolateral plasma membrane [GO:0016323]; CA3 pyramidal cell dendrite [GO:0097442]; integral component of plasma membrane [GO:0005887]; neuronal cell body [GO:0043025]; plasma membrane [GO:0005886]; anion:anion antiporter activity [GO:0015301]; inorganic anion exchanger activity [GO:0005452]; sodium:bicarbonate symporter activity [GO:0008510]; brain morphogenesis [GO:0048854]; locomotory exploration behavior [GO:0035641]; multicellular organism growth [GO:0035264]; post-embryonic development [GO:0009791]; protein glycosylation [GO:0006486]; proton transmembrane transport [GO:1902600]; pyramidal neuron development [GO:0021860]; regulation of cellular pH [GO:0030641]; regulation of intracellular pH [GO:0051453]; regulation of pH [GO:0006885]; response to light stimulus [GO:0009416]	GO:0005452; GO:0005886; GO:0005887; GO:0006486; GO:0006885; GO:0008510; GO:0009416; GO:0009791; GO:0015301; GO:0016323; GO:0021860; GO:0030641; GO:0035264; GO:0035641; GO:0043025; GO:0048854; GO:0051453; GO:0097440; GO:0097441; GO:0097442; GO:1902600
Q9JJZ4	Ube2j1	FALSE	FALSE	-1.36453	0.036625	FALSE	0.0552286	0.165128	Ubiquitin-conjugating enzyme E2 J1 (EC 2.3.2.23) (E2 ubiquitin-conjugating enzyme J1) (Non-canonical ubiquitin-conjugating enzyme 1) (NCUBE-1)	UB2J1_MOUSE	SUBCELLULAR LOCATION: Endoplasmic reticulum membrane {ECO:0000250|UniProtKB:Q9Y385}; Single-pass type IV membrane protein {ECO:0000250|UniProtKB:Q9Y385}.	cytoplasm [GO:0005737]; endoplasmic reticulum membrane [GO:0005789]; integral component of membrane [GO:0016021]; ATP binding [GO:0005524]; ubiquitin conjugating enzyme activity [GO:0061631]; ubiquitin protein ligase activity [GO:0061630]; ubiquitin protein ligase binding [GO:0031625]; negative regulation of retrograde protein transport, ER to cytosol [GO:1904153]; protein N-linked glycosylation via asparagine [GO:0018279]; regulation of tumor necrosis factor biosynthetic process [GO:0042534]; spermatid development [GO:0007286]; ubiquitin-dependent ERAD pathway [GO:0030433]	GO:0005524; GO:0005737; GO:0005789; GO:0007286; GO:0016021; GO:0018279; GO:0030433; GO:0031625; GO:0042534; GO:0061630; GO:0061631; GO:1904153
P00920	Ca2	FALSE	TRUE	0.553968	0.637564	TRUE	0.525945	1.55549e-07	Carbonic anhydrase 2 (EC 4.2.1.1) (Carbonate dehydratase II) (Carbonic anhydrase II) (CA-II)	CAH2_MOUSE	SUBCELLULAR LOCATION: Cytoplasm. Cell membrane {ECO:0000250}. Note=Colocalized with SLC26A6 at the surface of the cell membrane in order to form a bicarbonate transport metabolon. Displaced from the cytosolic surface of the cell membrane by PKC in phorbol myristate acetate (PMA)-induced cells (By similarity). {ECO:0000250}.	apical part of cell [GO:0045177]; axon [GO:0030424]; basolateral plasma membrane [GO:0016323]; cytoplasm [GO:0005737]; cytosol [GO:0005829]; extracellular space [GO:0005615]; microvillus [GO:0005902]; myelin sheath [GO:0043209]; plasma membrane [GO:0005886]; arylesterase activity [GO:0004064]; carbonate dehydratase activity [GO:0004089]; zinc ion binding [GO:0008270]; angiotensin-activated signaling pathway [GO:0038166]; carbon dioxide transport [GO:0015670]; cellular response to fluid shear stress [GO:0071498]; kidney development [GO:0001822]; morphogenesis of an epithelium [GO:0002009]; odontogenesis of dentin-containing tooth [GO:0042475]; positive regulation of bone resorption [GO:0045780]; positive regulation of cellular pH reduction [GO:0032849]; positive regulation of dipeptide transmembrane transport [GO:2001150]; positive regulation of osteoclast differentiation [GO:0045672]; positive regulation of synaptic transmission, GABAergic [GO:0032230]; regulation of anion transport [GO:0044070]; regulation of chloride transport [GO:2001225]; regulation of intracellular pH [GO:0051453]; regulation of pH [GO:0006885]; response to estrogen [GO:0043627]; response to pH [GO:0009268]; response to steroid hormone [GO:0048545]; response to zinc ion [GO:0010043]; secretion [GO:0046903]	GO:0001822; GO:0002009; GO:0004064; GO:0004089; GO:0005615; GO:0005737; GO:0005829; GO:0005886; GO:0005902; GO:0006885; GO:0008270; GO:0009268; GO:0010043; GO:0015670; GO:0016323; GO:0030424; GO:0032230; GO:0032849; GO:0038166; GO:0042475; GO:0043209; GO:0043627; GO:0044070; GO:0045177; GO:0045672; GO:0045780; GO:0046903; GO:0048545; GO:0051453; GO:0071498; GO:2001150; GO:2001225
Q62093	Srsf2	FALSE	FALSE	-1.36598	0.036523	FALSE	0.0751566	0.267382	Serine/arginine-rich splicing factor 2 (Protein PR264) (Putative myelin regulatory factor 1) (MRF-1) (Splicing component, 35 kDa) (Splicing factor SC35) (SC-35) (Splicing factor, arginine/serine-rich 2)	SRSF2_MOUSE	SUBCELLULAR LOCATION: Nucleus {ECO:0000250}. Nucleus, nucleoplasm {ECO:0000250}. Nucleus speckle {ECO:0000250}. Note=Phosphorylation by SRPK2 provokes its redistribution from the nuclear specke to nucleoplasm. {ECO:0000250}.	cytosol [GO:0005829]; interchromatin granule [GO:0035061]; nuclear speck [GO:0016607]; nucleus [GO:0005634]; spliceosomal complex [GO:0005681]; pre-mRNA binding [GO:0036002]; protein kinase C binding [GO:0005080]; mitotic cell cycle [GO:0000278]; mRNA processing [GO:0006397]; regulation of alternative mRNA splicing, via spliceosome [GO:0000381]; response to vitamin E [GO:0033197]; RNA splicing [GO:0008380]	GO:0000278; GO:0000381; GO:0005080; GO:0005634; GO:0005681; GO:0005829; GO:0006397; GO:0008380; GO:0016607; GO:0033197; GO:0035061; GO:0036002
Q06185	Atp5i	FALSE	FALSE	-1.3663	0.0365003	FALSE	0.0688471	0.23719	ATP synthase subunit e, mitochondrial (ATPase subunit e)	ATP5I_MOUSE	SUBCELLULAR LOCATION: Mitochondrion. Mitochondrion inner membrane.	mitochondrial proton-transporting ATP synthase complex [GO:0005753]; mitochondrial proton-transporting ATP synthase complex, coupling factor F(o) [GO:0000276]; mitochondrion [GO:0005739]; ATPase activity [GO:0016887]; proton transmembrane transporter activity [GO:0015078]; ATP metabolic process [GO:0046034]; ATP synthesis coupled proton transport [GO:0015986]	GO:0000276; GO:0005739; GO:0005753; GO:0015078; GO:0015986; GO:0016887; GO:0046034
Q9CY64	Blvra	FALSE	TRUE	-1.36772	0.0364005	FALSE	0.0395038	0.0821254	Biliverdin reductase A (BVR A) (EC 1.3.1.24) (Biliverdin-IX alpha-reductase)	BIEA_MOUSE	SUBCELLULAR LOCATION: Cytoplasm {ECO:0000250}.	cytosol [GO:0005829]; biliverdin reductase activity [GO:0004074]; nucleotide binding [GO:0000166]; zinc ion binding [GO:0008270]; heme catabolic process [GO:0042167]; oxidation-reduction process [GO:0055114]	GO:0000166; GO:0004074; GO:0005829; GO:0008270; GO:0042167; GO:0055114
Q9DAW9	Cnn3	FALSE	FALSE	-1.36815	0.0363705	FALSE	0.088092	0.326355	Calponin-3 (Calponin, acidic isoform)	CNN3_MOUSE		actin cytoskeleton [GO:0015629]; cell-cell adherens junction [GO:0005913]; cytosol [GO:0005829]; dendrite [GO:0030425]; dendritic spine [GO:0043197]; neuronal cell body [GO:0043025]; postsynaptic density [GO:0014069]; actin binding [GO:0003779]; cadherin binding involved in cell-cell adhesion [GO:0098641]; calmodulin binding [GO:0005516]; microtubule binding [GO:0008017]; actomyosin structure organization [GO:0031032]; epithelial cell differentiation [GO:0030855]; negative regulation of ATPase activity [GO:0032780]	GO:0003779; GO:0005516; GO:0005829; GO:0005913; GO:0008017; GO:0014069; GO:0015629; GO:0030425; GO:0030855; GO:0031032; GO:0032780; GO:0043025; GO:0043197; GO:0098641
P46097	Syt2	FALSE	TRUE	-1.36912	0.0363024	FALSE	0.0796572	0.29067	Synaptotagmin-2 (Inositol polyphosphate-binding protein) (IP4-binding protein) (IP4BP) (Synaptotagmin II) (SytII)	SYT2_MOUSE	SUBCELLULAR LOCATION: Cytoplasmic vesicle, secretory vesicle, synaptic vesicle membrane; Single-pass membrane protein. Cytoplasmic vesicle, secretory vesicle, chromaffin granule membrane; Single-pass membrane protein. Cytoplasm. Note=Synaptic vesicles and chromaffin granules.	axon [GO:0030424]; cell junction [GO:0030054]; chromaffin granule membrane [GO:0042584]; integral component of membrane [GO:0016021]; plasma membrane [GO:0005886]; synaptic vesicle membrane [GO:0030672]; terminal bouton [GO:0043195]; calcium ion binding [GO:0005509]; calcium-dependent phospholipid binding [GO:0005544]; clathrin binding [GO:0030276]; inositol 1,3,4,5 tetrakisphosphate binding [GO:0043533]; phosphatidylserine binding [GO:0001786]; syntaxin binding [GO:0019905]; calcium ion-regulated exocytosis of neurotransmitter [GO:0048791]; positive regulation of dendrite extension [GO:1903861]; regulation of calcium ion-dependent exocytosis [GO:0017158]; synaptic vesicle endocytosis [GO:0048488]; vesicle fusion [GO:0006906]	GO:0001786; GO:0005509; GO:0005544; GO:0005886; GO:0006906; GO:0016021; GO:0017158; GO:0019905; GO:0030054; GO:0030276; GO:0030424; GO:0030672; GO:0042584; GO:0043195; GO:0043533; GO:0048488; GO:0048791; GO:1903861
O35417	Pdyn	FALSE	TRUE	-1.36916	0.0363	FALSE	0.0809245	0.296377	Proenkephalin-B (Beta-neoendorphin-dynorphin) (Preprodynorphin) [Cleaved into: Alpha-neoendorphin; Beta-neoendorphin; Big dynorphin (Big Dyn); Dynorphin A(1-17) (Dyn-A17) (Dynorphin A); Dynorphin A(1-13); Dynorphin A(1-8); Leu-enkephalin; Rimorphin (Dynorphin B) (Dyn-B) (Dynorphin B(1-13)); Leumorphin (Dynorphin B-29)]	PDYN_MOUSE	SUBCELLULAR LOCATION: Secreted.	axon terminus [GO:0043679]; cytoplasm [GO:0005737]; dendrite [GO:0030425]; extracellular region [GO:0005576]; neuronal cell body [GO:0043025]; plasma membrane [GO:0005886]; neuropeptide hormone activity [GO:0005184]; opioid peptide activity [GO:0001515]; opioid receptor binding [GO:0031628]; chemical synaptic transmission [GO:0007268]; neuropeptide signaling pathway [GO:0007218]; sensory perception [GO:0007600]	GO:0001515; GO:0005184; GO:0005576; GO:0005737; GO:0005886; GO:0007218; GO:0007268; GO:0007600; GO:0030425; GO:0031628; GO:0043025; GO:0043679
Q9ER88	Dap3	FALSE	FALSE	-1.36938	0.0362846	FALSE	0.0856568	0.317158	28S ribosomal protein S29, mitochondrial (MRP-S29) (S29mt) (Death-associated protein 3) (DAP-3)	RT29_MOUSE	SUBCELLULAR LOCATION: Mitochondrion {ECO:0000250}.	mitochondrial matrix [GO:0005759]; mitochondrial small ribosomal subunit [GO:0005763]; mitochondrion [GO:0005739]; nucleoplasm [GO:0005654]; structural constituent of ribosome [GO:0003735]; apoptotic mitochondrial changes [GO:0008637]	GO:0003735; GO:0005654; GO:0005739; GO:0005759; GO:0005763; GO:0008637
Q9WU22	Ptpn4	FALSE	FALSE	-1.3707	0.036192	FALSE	0.0797225	0.292272	Tyrosine-protein phosphatase non-receptor type 4 (EC 3.1.3.48) (Testis-enriched protein tyrosine phosphatase)	PTN4_MOUSE	SUBCELLULAR LOCATION: Cell membrane {ECO:0000250}; Peripheral membrane protein {ECO:0000250}; Cytoplasmic side {ECO:0000250}. Cytoplasm, cytoskeleton {ECO:0000250}.	cytoplasm [GO:0005737]; cytoplasmic side of plasma membrane [GO:0009898]; cytoskeleton [GO:0005856]; cytoskeletal protein binding [GO:0008092]; non-membrane spanning protein tyrosine phosphatase activity [GO:0004726]	GO:0004726; GO:0005737; GO:0005856; GO:0008092; GO:0009898
Q8C167	Prepl	FALSE	TRUE	-1.37121	0.036157	FALSE	0.0573384	0.181175	Prolyl endopeptidase-like (EC 3.4.21.-) (Prolylendopeptidase-like)	PPCEL_MOUSE	SUBCELLULAR LOCATION: Cytoplasm, cytosol {ECO:0000250|UniProtKB:Q4J6C6}.	cytoskeleton [GO:0005856]; cytosol [GO:0005829]; Golgi apparatus [GO:0005794]; serine-type endopeptidase activity [GO:0004252]; serine-type exopeptidase activity [GO:0070008]; regulation of synaptic vesicle exocytosis [GO:2000300]	GO:0004252; GO:0005794; GO:0005829; GO:0005856; GO:0070008; GO:2000300
Q8C165	Pm20d1	FALSE	FALSE	-1.37137	0.0361456	FALSE	0.0641621	0.217395	N-fatty-acyl-amino acid synthase/hydrolase PM20D1 (EC 3.5.1.-) (EC 4.3.-.-) (Peptidase M20 domain-containing protein 1)	P20D1_MOUSE	SUBCELLULAR LOCATION: Secreted {ECO:0000269|PubMed:27374330}.	extracellular space [GO:0005615]; hydrolase activity, acting on carbon-nitrogen (but not peptide) bonds, in linear amides [GO:0016811]; lyase activity [GO:0016829]; metal ion binding [GO:0046872]; peptidase activity [GO:0008233]; adaptive thermogenesis [GO:1990845]; amide biosynthetic process [GO:0043604]; cellular amide catabolic process [GO:0043605]; cellular amino acid metabolic process [GO:0006520]; cellular lipid metabolic process [GO:0044255]; energy homeostasis [GO:0097009]; negative regulation of neuron death [GO:1901215]; regulation of oxidative phosphorylation uncoupler activity [GO:2000275]	GO:0005615; GO:0006520; GO:0008233; GO:0016811; GO:0016829; GO:0043604; GO:0043605; GO:0044255; GO:0046872; GO:0097009; GO:1901215; GO:1990845; GO:2000275
Q8CIZ8	Vwf	FALSE	TRUE	0.550738	0.63607	TRUE	1.2228	0.00123997	von Willebrand factor (vWF) [Cleaved into: von Willebrand antigen 2 (von Willebrand antigen II)]	VWF_MOUSE	SUBCELLULAR LOCATION: Secreted {ECO:0000250}. Secreted, extracellular space, extracellular matrix {ECO:0000250}. Note=Localized to storage granules. {ECO:0000250}.	cytoplasm [GO:0005737]; endoplasmic reticulum [GO:0005783]; external side of plasma membrane [GO:0009897]; extracellular matrix [GO:0031012]; extracellular region [GO:0005576]; extracellular space [GO:0005615]; Weibel-Palade body [GO:0033093]; chaperone binding [GO:0051087]; collagen binding [GO:0005518]; identical protein binding [GO:0042802]; immunoglobulin binding [GO:0019865]; integrin binding [GO:0005178]; protease binding [GO:0002020]; protein homodimerization activity [GO:0042803]; protein N-terminus binding [GO:0047485]; blood coagulation [GO:0007596]; cell adhesion [GO:0007155]; cell-substrate adhesion [GO:0031589]; hemostasis [GO:0007599]; liver development [GO:0001889]; placenta development [GO:0001890]; platelet activation [GO:0030168]; protein homooligomerization [GO:0051260]	GO:0001889; GO:0001890; GO:0002020; GO:0005178; GO:0005518; GO:0005576; GO:0005615; GO:0005737; GO:0005783; GO:0007155; GO:0007596; GO:0007599; GO:0009897; GO:0019865; GO:0030168; GO:0031012; GO:0031589; GO:0033093; GO:0042802; GO:0042803; GO:0047485; GO:0051087; GO:0051260
O88848	Arl6	FALSE	TRUE	-1.37205	0.0360984	FALSE	0.0737629	0.265712	ADP-ribosylation factor-like protein 6	ARL6_MOUSE	SUBCELLULAR LOCATION: Cell projection, cilium membrane {ECO:0000250}; Peripheral membrane protein {ECO:0000250}; Cytoplasmic side {ECO:0000250}. Cytoplasm, cytoskeleton, cilium axoneme {ECO:0000250}. Cytoplasm, cytoskeleton, cilium basal body {ECO:0000250}. Note=Appears in a pattern of punctae flanking the microtubule axoneme that likely correspond to small membrane-associated patches. Localizes to the so-called ciliary gate where vesicles carrying ciliary cargo fuse with the membrane (By similarity). {ECO:0000250}.	axonemal microtubule [GO:0005879]; axoneme [GO:0005930]; ciliary membrane [GO:0060170]; cilium [GO:0005929]; cytoplasm [GO:0005737]; cytosol [GO:0005829]; membrane [GO:0016020]; membrane coat [GO:0030117]; GTP binding [GO:0005525]; metal ion binding [GO:0046872]; phospholipid binding [GO:0005543]; brain development [GO:0007420]; cilium assembly [GO:0060271]; fat cell differentiation [GO:0045444]; protein ADP-ribosylation [GO:0006471]; protein localization to cilium [GO:0061512]; protein localization to non-motile cilium [GO:0097499]; protein polymerization [GO:0051258]; protein targeting to membrane [GO:0006612]; protein transport from ciliary membrane to plasma membrane [GO:1903445]; Ras protein signal transduction [GO:0007265]; regulation of smoothened signaling pathway [GO:0008589]; retina layer formation [GO:0010842]; Wnt signaling pathway [GO:0016055]	GO:0005525; GO:0005543; GO:0005737; GO:0005829; GO:0005879; GO:0005929; GO:0005930; GO:0006471; GO:0006612; GO:0007265; GO:0007420; GO:0008589; GO:0010842; GO:0016020; GO:0016055; GO:0030117; GO:0045444; GO:0046872; GO:0051258; GO:0060170; GO:0060271; GO:0061512; GO:0097499; GO:1903445
Q8K3G9	Appl2	FALSE	FALSE	-1.37333	0.0360093	FALSE	0.0792051	0.292106	DCC-interacting protein 13-beta (Dip13-beta) (Adapter protein containing PH domain, PTB domain and leucine zipper motif 2)	DP13B_MOUSE	SUBCELLULAR LOCATION: Early endosome membrane {ECO:0000250}; Peripheral membrane protein {ECO:0000250}. Nucleus {ECO:0000250}. Note=Early endosomal membrane-bound and nuclear. Translocated into the nucleus upon release from endosomal membranes following internalization of EGF (By similarity). {ECO:0000250}.	cytoplasm [GO:0005737]; early endosome membrane [GO:0031901]; endosome membrane [GO:0010008]; nucleus [GO:0005634]; NuRD complex [GO:0016581]; Rab GTPase binding [GO:0017137]; cell cycle [GO:0007049]; cell proliferation [GO:0008283]	GO:0005634; GO:0005737; GO:0007049; GO:0008283; GO:0010008; GO:0016581; GO:0017137; GO:0031901
Q9JKW0	Arl6ip1	FALSE	TRUE	-1.37419	0.0359497	FALSE	0.0477274	0.130257	ADP-ribosylation factor-like protein 6-interacting protein 1 (ARL-6-interacting protein 1) (Aip-1) (Protein TBX2)	AR6P1_MOUSE	SUBCELLULAR LOCATION: Endomembrane system {ECO:0000250|UniProtKB:Q15041}; Multi-pass membrane protein {ECO:0000255}. Endoplasmic reticulum membrane {ECO:0000250|UniProtKB:Q15041}; Multi-pass membrane protein {ECO:0000255}. Endoplasmic reticulum {ECO:0000269|PubMed:18684713}. Note=Predominantly localized to intracytoplasmic membranes. Preferentially localizes at the ER tubules and the edge of the ER sheets, both of which are characterized by a high membrane curvature. {ECO:0000250|UniProtKB:Q15041}.	cytoplasm [GO:0005737]; cytosol [GO:0005829]; endoplasmic reticulum [GO:0005783]; endoplasmic reticulum membrane [GO:0005789]; integral component of endoplasmic reticulum membrane [GO:0030176]; integral component of membrane [GO:0016021]; Sec61 translocon complex [GO:0005784]; identical protein binding [GO:0042802]; apoptotic process [GO:0006915]; cotranslational protein targeting to membrane [GO:0006613]; endoplasmic reticulum tubular network formation [GO:0071787]; endoplasmic reticulum tubular network membrane organization [GO:1990809]; negative regulation of apoptotic process [GO:0043066]; negative regulation of cysteine-type endopeptidase activity involved in apoptotic process [GO:0043154]; positive regulation of L-glutamate import across plasma membrane [GO:0002038]	GO:0002038; GO:0005737; GO:0005783; GO:0005784; GO:0005789; GO:0005829; GO:0006613; GO:0006915; GO:0016021; GO:0030176; GO:0042802; GO:0043066; GO:0043154; GO:0071787; GO:1990809
Q91WT4	Dnajc17	FALSE	FALSE	-1.37433	0.03594	FALSE	0.0888481	0.33469	DnaJ homolog subfamily C member 17	DJC17_MOUSE	SUBCELLULAR LOCATION: Cytoplasm {ECO:0000250|UniProtKB:D3ZSC8}. Nucleus {ECO:0000250|UniProtKB:D3ZSC8}. Note=Predominantly nuclear. {ECO:0000250|UniProtKB:D3ZSC8}.	cytoplasm [GO:0005737]; nucleus [GO:0005634]; RNA binding [GO:0003723]; negative regulation of transcription by RNA polymerase II [GO:0000122]; toxin transport [GO:1901998]; transcription, DNA-templated [GO:0006351]	GO:0000122; GO:0003723; GO:0005634; GO:0005737; GO:0006351; GO:1901998
Q6PAM1	Txlna	FALSE	FALSE	-1.37473	0.0359124	FALSE	0.0749791	0.273673	Alpha-taxilin	TXLNA_MOUSE		cytoplasm [GO:0005737]; syntaxin binding [GO:0019905]; B cell activation [GO:0042113]; exocytosis [GO:0006887]	GO:0005737; GO:0006887; GO:0019905; GO:0042113
Q8CC86	Naprt	FALSE	FALSE	-1.37599	0.0358253	FALSE	0.0836046	0.313874	Nicotinate phosphoribosyltransferase (NAPRTase) (EC 6.3.4.21) (Nicotinate phosphoribosyltransferase domain-containing protein 1)	PNCB_MOUSE	SUBCELLULAR LOCATION: Cytoplasm, cytosol {ECO:0000250}.	cytosol [GO:0005829]; nicotinate phosphoribosyltransferase activity [GO:0004516]; nicotinate-nucleotide diphosphorylase (carboxylating) activity [GO:0004514]; NAD biosynthetic process [GO:0009435]; nicotinate nucleotide salvage [GO:0019358]; response to oxidative stress [GO:0006979]	GO:0004514; GO:0004516; GO:0005829; GO:0006979; GO:0009435; GO:0019358
Q9CQA9	Ntpcr	FALSE	FALSE	-1.3765	0.0357903	FALSE	0.052211	0.156712	Cancer-related nucleoside-triphosphatase homolog (NTPase) (EC 3.6.1.15) (Nucleoside triphosphate phosphohydrolase)	NTPCR_MOUSE		ATP binding [GO:0005524]; nucleoside-triphosphatase activity [GO:0017111]; nucleotide phosphatase activity, acting on free nucleotides [GO:0098519]	GO:0005524; GO:0017111; GO:0098519
Q3UFY7	Nt5c3b	FALSE	FALSE	-1.37804	0.0356843	FALSE	0.066999	0.237125	7-methylguanosine phosphate-specific 5'-nucleotidase (7-methylguanosine nucleotidase) (EC 3.1.3.91) (Cytosolic 5'-nucleotidase 3B) (Cytosolic 5'-nucleotidase III-like protein) (cN-III-like protein) (EC 3.1.3.5) (N(7)-methylguanylate 5'-phosphatase)	5NT3B_MOUSE	SUBCELLULAR LOCATION: Cytoplasm {ECO:0000305}.	cytoplasm [GO:0005737]; 5'-nucleotidase activity [GO:0008253]; magnesium ion binding [GO:0000287]; nucleotide binding [GO:0000166]; nucleotide metabolic process [GO:0009117]	GO:0000166; GO:0000287; GO:0005737; GO:0008253; GO:0009117
Q9DCA2	Mrps11	FALSE	FALSE	-1.37831	0.0356653	FALSE	0.0760497	0.281652	28S ribosomal protein S11, mitochondrial (MRP-S11) (S11mt)	RT11_MOUSE	SUBCELLULAR LOCATION: Mitochondrion {ECO:0000250|UniProtKB:P82911}.	mitochondrial small ribosomal subunit [GO:0005763]; mitochondrion [GO:0005739]; mRNA 5'-UTR binding [GO:0048027]; small ribosomal subunit rRNA binding [GO:0070181]; structural constituent of ribosome [GO:0003735]; maturation of SSU-rRNA from tricistronic rRNA transcript (SSU-rRNA, 5.8S rRNA, LSU-rRNA) [GO:0000462]; mitochondrial translation [GO:0032543]; ribosomal small subunit assembly [GO:0000028]; translation [GO:0006412]	GO:0000028; GO:0000462; GO:0003735; GO:0005739; GO:0005763; GO:0006412; GO:0032543; GO:0048027; GO:0070181
Q9D0F3	Lman1	FALSE	TRUE	-1.3819	0.0354192	FALSE	0.0814449	0.309313	Protein ERGIC-53 (ER-Golgi intermediate compartment 53 kDa protein) (Lectin mannose-binding 1) (p58)	LMAN1_MOUSE	SUBCELLULAR LOCATION: Endoplasmic reticulum-Golgi intermediate compartment membrane {ECO:0000250}; Single-pass type I membrane protein {ECO:0000250}. Golgi apparatus membrane {ECO:0000250}; Single-pass membrane protein {ECO:0000250}. Endoplasmic reticulum membrane {ECO:0000250}; Single-pass membrane protein {ECO:0000250}.	COPII-coated ER to Golgi transport vesicle [GO:0030134]; endoplasmic reticulum [GO:0005783]; endoplasmic reticulum membrane [GO:0005789]; endoplasmic reticulum-Golgi intermediate compartment [GO:0005793]; endoplasmic reticulum-Golgi intermediate compartment membrane [GO:0033116]; Golgi apparatus [GO:0005794]; Golgi membrane [GO:0000139]; host cell perinuclear region of cytoplasm [GO:0044220]; integral component of membrane [GO:0016021]; intracellular membrane-bounded organelle [GO:0043231]; sarcomere [GO:0030017]; identical protein binding [GO:0042802]; mannose binding [GO:0005537]; metal ion binding [GO:0046872]; endoplasmic reticulum organization [GO:0007029]; ER to Golgi vesicle-mediated transport [GO:0006888]; Golgi organization [GO:0007030]; positive regulation of organelle organization [GO:0010638]; protein transport [GO:0015031]	GO:0000139; GO:0005537; GO:0005783; GO:0005789; GO:0005793; GO:0005794; GO:0006888; GO:0007029; GO:0007030; GO:0010638; GO:0015031; GO:0016021; GO:0030017; GO:0030134; GO:0033116; GO:0042802; GO:0043231; GO:0044220; GO:0046872
Q8R2Y2	Mcam	TRUE	FALSE	0.550164	0.635805	TRUE	0.675669	5.58115e-06	Cell surface glycoprotein MUC18 (Gicerin) (Melanoma cell adhesion molecule) (Melanoma-associated antigen MUC18) (CD antigen CD146)	MUC18_MOUSE	SUBCELLULAR LOCATION: Membrane {ECO:0000250}; Single-pass type I membrane protein {ECO:0000250}.	external side of plasma membrane [GO:0009897]; extracellular region [GO:0005576]; extracellular space [GO:0005615]; integral component of membrane [GO:0016021]; nucleus [GO:0005634]; plasma membrane [GO:0005886]; angiogenesis [GO:0001525]; cell adhesion [GO:0007155]; glomerular filtration [GO:0003094]; heterophilic cell-cell adhesion via plasma membrane cell adhesion molecules [GO:0007157]; positive regulation of cell migration [GO:0030335]; vascular wound healing [GO:0061042]	GO:0001525; GO:0003094; GO:0005576; GO:0005615; GO:0005634; GO:0005886; GO:0007155; GO:0007157; GO:0009897; GO:0016021; GO:0030335; GO:0061042
Q3UHI4	Tmed8	FALSE	FALSE	-1.38338	0.0353189	FALSE	0.0713781	0.263326	Protein TMED8	TMED8_MOUSE
Q9CQC7	Ndufb4	FALSE	FALSE	-1.38353	0.0353082	FALSE	0.0844792	0.323996	NADH dehydrogenase [ubiquinone] 1 beta subcomplex subunit 4 (Complex I-B15) (CI-B15) (NADH-ubiquinone oxidoreductase B15 subunit)	NDUB4_MOUSE	SUBCELLULAR LOCATION: Mitochondrion inner membrane {ECO:0000250|UniProtKB:O95168}; Single-pass membrane protein {ECO:0000255}; Matrix side {ECO:0000250|UniProtKB:O95168}.	integral component of membrane [GO:0016021]; mitochondrial inner membrane [GO:0005743]; mitochondrial respiratory chain complex I [GO:0005747]; mitochondrion [GO:0005739]; nuclear membrane [GO:0031965]; NADH dehydrogenase (ubiquinone) activity [GO:0008137]; mitochondrial respiratory chain complex I assembly [GO:0032981]; response to oxidative stress [GO:0006979]	GO:0005739; GO:0005743; GO:0005747; GO:0006979; GO:0008137; GO:0016021; GO:0031965; GO:0032981
Q64737	Gart	FALSE	FALSE	-1.38449	0.0352434	FALSE	0.060187	0.206297	Trifunctional purine biosynthetic protein adenosine-3 [Includes: Phosphoribosylamine--glycine ligase (EC 6.3.4.13) (Glycinamide ribonucleotide synthetase) (GARS) (Phosphoribosylglycinamide synthetase); Phosphoribosylformylglycinamidine cyclo-ligase (EC 6.3.3.1) (AIR synthase) (AIRS) (Phosphoribosyl-aminoimidazole synthetase); Phosphoribosylglycinamide formyltransferase (EC 2.1.2.2) (5'-phosphoribosylglycinamide transformylase) (GAR transformylase) (GART)]	PUR2_MOUSE		cytoplasm [GO:0005737]; ATP binding [GO:0005524]; metal ion binding [GO:0046872]; phosphoribosylamine-glycine ligase activity [GO:0004637]; phosphoribosylformylglycinamidine cyclo-ligase activity [GO:0004641]; phosphoribosylglycinamide formyltransferase activity [GO:0004644]; 'de novo' IMP biosynthetic process [GO:0006189]; brainstem development [GO:0003360]; cerebellum development [GO:0021549]; cerebral cortex development [GO:0021987]; glycine metabolic process [GO:0006544]; purine nucleobase biosynthetic process [GO:0009113]; response to inorganic substance [GO:0010035]; response to organic substance [GO:0010033]; ribonucleoside monophosphate biosynthetic process [GO:0009156]; tetrahydrofolate biosynthetic process [GO:0046654]	GO:0003360; GO:0004637; GO:0004641; GO:0004644; GO:0005524; GO:0005737; GO:0006189; GO:0006544; GO:0009113; GO:0009156; GO:0010033; GO:0010035; GO:0021549; GO:0021987; GO:0046654; GO:0046872
Q8BXC6	Commd2	TRUE	FALSE	-1.38475	0.0352256	FALSE	0.059867	0.20476	COMM domain-containing protein 2	COMD2_MOUSE	SUBCELLULAR LOCATION: Cytoplasm {ECO:0000250|UniProtKB:Q86X83}.	cytoplasm [GO:0005737]; regulation of transcription, DNA-templated [GO:0006355]; transcription, DNA-templated [GO:0006351]	GO:0005737; GO:0006351; GO:0006355
Q8CFI5	Pars2	FALSE	TRUE	-1.3869	0.0350796	FALSE	0.0601892	0.208123	Probable proline--tRNA ligase, mitochondrial (EC 6.1.1.15) (Prolyl-tRNA synthetase) (ProRS)	SYPM_MOUSE	SUBCELLULAR LOCATION: Mitochondrion matrix {ECO:0000305}.	mitochondrial matrix [GO:0005759]; mitochondrion [GO:0005739]; ATP binding [GO:0005524]; proline-tRNA ligase activity [GO:0004827]; prolyl-tRNA aminoacylation [GO:0006433]	GO:0004827; GO:0005524; GO:0005739; GO:0005759; GO:0006433
P25799	Nfkb1	FALSE	TRUE	-1.38712	0.0350645	FALSE	0.0500132	0.151371	Nuclear factor NF-kappa-B p105 subunit (DNA-binding factor KBF1) (EBP-1) (NF-kappa-B1 p84/NF-kappa-B1 p98) (Nuclear factor of kappa light polypeptide gene enhancer in B-cells 1) [Cleaved into: Nuclear factor NF-kappa-B p50 subunit]	NFKB1_MOUSE	SUBCELLULAR LOCATION: Nucleus. Cytoplasm. Note=Nuclear, but also found in the cytoplasm in an inactive form complexed to an inhibitor (I-kappa-B).; SUBCELLULAR LOCATION: Isoform 5: Cytoplasm.; SUBCELLULAR LOCATION: Isoform 6: Nucleus. Cytoplasm.; SUBCELLULAR LOCATION: Isoform 7: Nucleus.	cytoplasm [GO:0005737]; cytosol [GO:0005829]; I-kappaB/NF-kappaB complex [GO:0033256]; mitochondrion [GO:0005739]; neuron projection [GO:0043005]; nucleoplasm [GO:0005654]; nucleus [GO:0005634]; protein-containing complex [GO:0032991]; actinin binding [GO:0042805]; chromatin binding [GO:0003682]; DNA binding [GO:0003677]; DNA binding transcription factor activity [GO:0003700]; double-stranded DNA binding [GO:0003690]; heat shock protein binding [GO:0031072]; identical protein binding [GO:0042802]; protein heterodimerization activity [GO:0046982]; protein homodimerization activity [GO:0042803]; RNA polymerase II distal enhancer sequence-specific DNA binding [GO:0000980]; RNA polymerase II regulatory region sequence-specific DNA binding [GO:0000977]; RNA polymerase II transcription factor activity, sequence-specific DNA binding [GO:0000981]; sequence-specific DNA binding [GO:0043565]; transcription factor binding [GO:0008134]; transcription regulatory region DNA binding [GO:0044212]; transcription regulatory region sequence-specific DNA binding [GO:0000976]; transcriptional activator activity, RNA polymerase II distal enhancer sequence-specific DNA binding [GO:0001205]; transcriptional repressor activity, RNA polymerase II transcription regulatory region sequence-specific DNA binding [GO:0001227]; apoptotic process [GO:0006915]; cellular response to angiotensin [GO:1904385]; cellular response to brain-derived neurotrophic factor stimulus [GO:1990416]; cellular response to carbohydrate stimulus [GO:0071322]; cellular response to cytokine stimulus [GO:0071345]; cellular response to diterpene [GO:1904630]; cellular response to dsRNA [GO:0071359]; cellular response to glucoside [GO:1904632]; cellular response to interleukin-1 [GO:0071347]; cellular response to interleukin-6 [GO:0071354]; cellular response to lipopolysaccharide [GO:0071222]; cellular response to mechanical stimulus [GO:0071260]; cellular response to nicotine [GO:0071316]; cellular response to organic cyclic compound [GO:0071407]; cellular response to peptide [GO:1901653]; cellular response to tumor necrosis factor [GO:0071356]; I-kappaB kinase/NF-kappaB signaling [GO:0007249]; innate immune response [GO:0045087]; lymph node development [GO:0048535]; negative regulation of apoptotic process [GO:0043066]; negative regulation of calcidiol 1-monooxygenase activity [GO:0010956]; negative regulation of cytokine production [GO:0001818]; negative regulation of gene expression [GO:0010629]; negative regulation of inflammatory response [GO:0050728]; negative regulation of interleukin-12 biosynthetic process [GO:0045083]; negative regulation of transcription by RNA polymerase II [GO:0000122]; negative regulation of transcription, DNA-templated [GO:0045892]; NIK/NF-kappaB signaling [GO:0038061]; positive regulation of canonical Wnt signaling pathway [GO:0090263]; positive regulation of gene expression [GO:0010628]; positive regulation of gene silencing by miRNA [GO:2000637]; positive regulation of hyaluronan biosynthetic process [GO:1900127]; positive regulation of miRNA metabolic process [GO:2000630]; positive regulation of pri-miRNA transcription by RNA polymerase II [GO:1902895]; positive regulation of transcription by RNA polymerase II [GO:0045944]; positive regulation of transcription, DNA-templated [GO:0045893]; response to cytokine [GO:0034097]; response to muscle stretch [GO:0035994]; response to organic cyclic compound [GO:0014070]; response to oxidative stress [GO:0006979]	GO:0000122; GO:0000976; GO:0000977; GO:0000980; GO:0000981; GO:0001205; GO:0001227; GO:0001818; GO:0003677; GO:0003682; GO:0003690; GO:0003700; GO:0005634; GO:0005654; GO:0005737; GO:0005739; GO:0005829; GO:0006915; GO:0006979; GO:0007249; GO:0008134; GO:0010628; GO:0010629; GO:0010956; GO:0014070; GO:0031072; GO:0032991; GO:0033256; GO:0034097; GO:0035994; GO:0038061; GO:0042802; GO:0042803; GO:0042805; GO:0043005; GO:0043066; GO:0043565; GO:0044212; GO:0045083; GO:0045087; GO:0045892; GO:0045893; GO:0045944; GO:0046982; GO:0048535; GO:0050728; GO:0071222; GO:0071260; GO:0071316; GO:0071322; GO:0071345; GO:0071347; GO:0071354; GO:0071356; GO:0071359; GO:0071407; GO:0090263; GO:1900127; GO:1901653; GO:1902895; GO:1904385; GO:1904630; GO:1904632; GO:1990416; GO:2000630; GO:2000637
Q8K135	Kiaa0319l	FALSE	FALSE	-1.38798	0.035007	FALSE	0.069318	0.256777	Dyslexia-associated protein KIAA0319-like protein (Adeno-associated virus receptor) (AAVR)	K319L_MOUSE	SUBCELLULAR LOCATION: Cytoplasmic granule membrane {ECO:0000250|UniProtKB:Q8IZA0}; Multi-pass membrane protein {ECO:0000250|UniProtKB:Q8IZA0}. Golgi apparatus membrane {ECO:0000250|UniProtKB:Q8IZA0}; Multi-pass membrane protein. Golgi apparatus, trans-Golgi network membrane {ECO:0000250|UniProtKB:Q8IZA0}; Multi-pass membrane protein {ECO:0000250|UniProtKB:Q8IZA0}. Cell membrane {ECO:0000250|UniProtKB:Q8IZA0}; Multi-pass membrane protein {ECO:0000250|UniProtKB:Q8IZA0}. Note=Traffics from the plasma membrane to the trans-Golgi network. {ECO:0000250|UniProtKB:Q8IZA0}.	cytoplasmic vesicle [GO:0031410]; Golgi membrane [GO:0000139]; integral component of membrane [GO:0016021]; plasma membrane [GO:0005886]	GO:0000139; GO:0005886; GO:0016021; GO:0031410
Q923M0	Ppp1r16a	FALSE	FALSE	-1.38891	0.0349439	FALSE	0.0778797	0.29895	Protein phosphatase 1 regulatory subunit 16A (Myosin phosphatase targeting subunit 3)	PP16A_MOUSE	SUBCELLULAR LOCATION: Cell membrane {ECO:0000250}; Lipid-anchor {ECO:0000250}.	cytosol [GO:0005829]; plasma membrane [GO:0005886]; protein phosphatase regulator activity [GO:0019888]	GO:0005829; GO:0005886; GO:0019888
P20444	Prkca	FALSE	TRUE	-1.38967	0.034893	FALSE	0.0565125	0.189924	Protein kinase C alpha type (PKC-A) (PKC-alpha) (EC 2.7.11.13)	KPCA_MOUSE	SUBCELLULAR LOCATION: Cytoplasm {ECO:0000269|PubMed:10092232, ECO:0000269|PubMed:20093473}. Cell membrane {ECO:0000269|PubMed:10092232}; Peripheral membrane protein {ECO:0000305|PubMed:10092232}. Mitochondrion membrane {ECO:0000250|UniProtKB:P17252}; Peripheral membrane protein {ECO:0000250|UniProtKB:P17252}. Nucleus {ECO:0000269|PubMed:20093473}. Note=Translocated to the cell periphery upon tetradecanoyl phorbol acetate (TPA) treatment.	alphav-beta3 integrin-PKCalpha complex [GO:0035866]; apical part of cell [GO:0045177]; axon [GO:0030424]; cytoplasm [GO:0005737]; cytosol [GO:0005829]; dendrite [GO:0030425]; endoplasmic reticulum [GO:0005783]; membrane [GO:0016020]; membrane raft [GO:0045121]; mitochondrial membrane [GO:0031966]; mitochondrion [GO:0005739]; neuron projection [GO:0043005]; neuronal cell body [GO:0043025]; nucleus [GO:0005634]; perinuclear region of cytoplasm [GO:0048471]; photoreceptor outer segment [GO:0001750]; plasma membrane [GO:0005886]; protein-containing complex [GO:0032991]; ATP binding [GO:0005524]; calcium-dependent protein kinase C activity [GO:0004698]; enzyme binding [GO:0019899]; histone kinase activity (H3-T6 specific) [GO:0035403]; integrin binding [GO:0005178]; protein kinase activity [GO:0004672]; protein kinase C activity [GO:0004697]; protein serine/threonine kinase activity [GO:0004674]; zinc ion binding [GO:0008270]; angiogenesis [GO:0001525]; cell adhesion [GO:0007155]; cellular calcium ion homeostasis [GO:0006874]; cellular response to carbohydrate stimulus [GO:0071322]; central nervous system neuron axonogenesis [GO:0021955]; chondrocyte differentiation [GO:0002062]; desmosome assembly [GO:0002159]; histone H3-T6 phosphorylation [GO:0035408]; inactivation of MAPK activity [GO:0000188]; induction of positive chemotaxis [GO:0050930]; intracellular signal transduction [GO:0035556]; intrinsic apoptotic signaling pathway [GO:0097193]; learning or memory [GO:0007611]; negative regulation of anion channel activity [GO:0010360]; negative regulation of cell proliferation [GO:0008285]; negative regulation of glial cell apoptotic process [GO:0034351]; negative regulation of glucose import [GO:0046325]; negative regulation of heart contraction [GO:0045822]; negative regulation of insulin receptor signaling pathway [GO:0046627]; negative regulation of protein kinase activity [GO:0006469]; negative regulation of protein phosphorylation [GO:0001933]; negative regulation of translation [GO:0017148]; neutrophil chemotaxis [GO:0030593]; peptidyl-serine autophosphorylation [GO:0036289]; peptidyl-serine phosphorylation [GO:0018105]; peptidyl-threonine phosphorylation [GO:0018107]; positive regulation of angiogenesis [GO:0045766]; positive regulation of blood vessel endothelial cell migration [GO:0043536]; positive regulation of bone resorption [GO:0045780]; positive regulation of cardiac muscle hypertrophy [GO:0010613]; positive regulation of cell adhesion [GO:0045785]; positive regulation of cell migration [GO:0030335]; positive regulation of dense core granule biogenesis [GO:2000707]; positive regulation of endothelial cell migration [GO:0010595]; positive regulation of endothelial cell proliferation [GO:0001938]; positive regulation of ERK1 and ERK2 cascade [GO:0070374]; positive regulation of exocytosis [GO:0045921]; positive regulation of inflammatory response [GO:0050729]; positive regulation of lipopolysaccharide-mediated signaling pathway [GO:0031666]; positive regulation of macrophage differentiation [GO:0045651]; positive regulation of mitotic cell cycle [GO:0045931]; positive regulation of protein phosphorylation [GO:0001934]; positive regulation of smooth muscle cell proliferation [GO:0048661]; positive regulation of synapse assembly [GO:0051965]; protein autophosphorylation [GO:0046777]; protein phosphorylation [GO:0006468]; regulation of muscle contraction [GO:0006937]; regulation of peptidyl-tyrosine phosphorylation [GO:0050730]; regulation of platelet aggregation [GO:0090330]; regulation of receptor-mediated endocytosis [GO:0048259]; regulation of response to osmotic stress [GO:0047484]; regulation of the force of heart contraction [GO:0002026]; response to estradiol [GO:0032355]; response to ethanol [GO:0045471]; response to interleukin-1 [GO:0070555]; response to reactive oxygen species [GO:0000302]	GO:0000188; GO:0000302; GO:0001525; GO:0001750; GO:0001933; GO:0001934; GO:0001938; GO:0002026; GO:0002062; GO:0002159; GO:0004672; GO:0004674; GO:0004697; GO:0004698; GO:0005178; GO:0005524; GO:0005634; GO:0005737; GO:0005739; GO:0005783; GO:0005829; GO:0005886; GO:0006468; GO:0006469; GO:0006874; GO:0006937; GO:0007155; GO:0007611; GO:0008270; GO:0008285; GO:0010360; GO:0010595; GO:0010613; GO:0016020; GO:0017148; GO:0018105; GO:0018107; GO:0019899; GO:0021955; GO:0030335; GO:0030424; GO:0030425; GO:0030593; GO:0031666; GO:0031966; GO:0032355; GO:0032991; GO:0034351; GO:0035403; GO:0035408; GO:0035556; GO:0035866; GO:0036289; GO:0043005; GO:0043025; GO:0043536; GO:0045121; GO:0045177; GO:0045471; GO:0045651; GO:0045766; GO:0045780; GO:0045785; GO:0045822; GO:0045921; GO:0045931; GO:0046325; GO:0046627; GO:0046777; GO:0047484; GO:0048259; GO:0048471; GO:0048661; GO:0050729; GO:0050730; GO:0050930; GO:0051965; GO:0070374; GO:0070555; GO:0071322; GO:0090330; GO:0097193; GO:2000707
Q8VI63	Mob2	FALSE	FALSE	-1.39016	0.03486	FALSE	0.0472417	0.137398	MOB kinase activator 2 (Mob2 homolog) (Mps one binder kinase activator-like 2) (Ovary-specific MOB-like protein)	MOB2_MOUSE	SUBCELLULAR LOCATION: Nucleus {ECO:0000250}. Cytoplasm, perinuclear region {ECO:0000250}.	cytoplasm [GO:0005737]; cytosol [GO:0005829]; neuron projection terminus [GO:0044306]; nucleolus [GO:0005730]; nucleus [GO:0005634]; perinuclear region of cytoplasm [GO:0048471]; metal ion binding [GO:0046872]; actin cytoskeleton organization [GO:0030036]; positive regulation of neuron projection development [GO:0010976]; positive regulation of protein phosphorylation [GO:0001934]	GO:0001934; GO:0005634; GO:0005730; GO:0005737; GO:0005829; GO:0010976; GO:0030036; GO:0044306; GO:0046872; GO:0048471
Q8IY95	TMEM192	TRUE	FALSE	0.548628	0.635094	TRUE	1.35372	0.00243913
Q9Z1P6	Ndufa7	FALSE	FALSE	-1.39065	0.0348265	FALSE	0.0672829	0.248564	NADH dehydrogenase [ubiquinone] 1 alpha subcomplex subunit 7 (Complex I-B14.5a) (CI-B14.5a) (NADH-ubiquinone oxidoreductase subunit B14.5a)	NDUA7_MOUSE	SUBCELLULAR LOCATION: Mitochondrion inner membrane {ECO:0000250|UniProtKB:O95182}; Peripheral membrane protein {ECO:0000250|UniProtKB:O95182}; Matrix side {ECO:0000250|UniProtKB:O95182}.	mitochondrial respiratory chain complex I [GO:0005747]; mitochondrial ribosome [GO:0005761]; mitochondrion [GO:0005739]; NADH dehydrogenase (ubiquinone) activity [GO:0008137]; structural constituent of ribosome [GO:0003735]; mitochondrial electron transport, NADH to ubiquinone [GO:0006120]; mitochondrial translation [GO:0032543]	GO:0003735; GO:0005739; GO:0005747; GO:0005761; GO:0006120; GO:0008137; GO:0032543
Q9DCZ4	Apoo	FALSE	FALSE	-1.3919	0.0347428	FALSE	0.0821415	0.320788	MICOS complex subunit Mic26 (Apolipoprotein O) (MICOS complex subunit Mic23) (Protein FAM121B)	MIC26_MOUSE	SUBCELLULAR LOCATION: Mitochondrion inner membrane {ECO:0000250|UniProtKB:Q9BUR5}; Single-pass membrane protein {ECO:0000255}. Mitochondrion {ECO:0000269|PubMed:24743151}. Endoplasmic reticulum membrane {ECO:0000250|UniProtKB:Q9BUR5}. Golgi apparatus membrane {ECO:0000250|UniProtKB:Q9BUR5}. Note=Exists in three distinct forms: a glycosylated and secreted form, an ER/Golgi-resident form and a non-glycosylated mitochondrial form. {ECO:0000250|UniProtKB:Q9BUR5}.	cytosol [GO:0005829]; endoplasmic reticulum membrane [GO:0005789]; extracellular region [GO:0005576]; Golgi membrane [GO:0000139]; integral component of mitochondrial inner membrane [GO:0031305]; MICOS complex [GO:0061617]; mitochondrion [GO:0005739]; cristae formation [GO:0042407]	GO:0000139; GO:0005576; GO:0005739; GO:0005789; GO:0005829; GO:0031305; GO:0042407; GO:0061617
Q91YJ5	Mtif2	FALSE	FALSE	-1.39222	0.0347214	FALSE	0.0479619	0.142874	Translation initiation factor IF-2, mitochondrial (IF-2(Mt)) (IF-2Mt) (IF2(mt))	IF2M_MOUSE	SUBCELLULAR LOCATION: Mitochondrion {ECO:0000250}.	mitochondrion [GO:0005739]; nucleoplasm [GO:0005654]; GTP binding [GO:0005525]; GTPase activity [GO:0003924]; ribosomal small subunit binding [GO:0043024]; translation factor activity, RNA binding [GO:0008135]; translation initiation factor activity [GO:0003743]; mitochondrial translational initiation [GO:0070124]; ribosome disassembly [GO:0032790]	GO:0003743; GO:0003924; GO:0005525; GO:0005654; GO:0005739; GO:0008135; GO:0032790; GO:0043024; GO:0070124
A2AP18	Plch2	FALSE	FALSE	-1.39452	0.034568	FALSE	0.0557855	0.189363	1-phosphatidylinositol 4,5-bisphosphate phosphodiesterase eta-2 (EC 3.1.4.11) (Phosphoinositide phospholipase C-eta-2) (Phosphoinositide phospholipase C-like 4) (PLC-L4) (Phospholipase C-like protein 4) (Phospholipase C-eta-2) (PLC-eta2)	PLCH2_MOUSE	SUBCELLULAR LOCATION: Cytoplasm {ECO:0000269|PubMed:15899900}. Cell membrane {ECO:0000269|PubMed:15899900}. Note=Localized predominantly at the plasma membrane.	cytoplasm [GO:0005737]; plasma membrane [GO:0005886]; calcium ion binding [GO:0005509]; phosphatidylinositol phospholipase C activity [GO:0004435]; phospholipase C activity [GO:0004629]; intracellular signal transduction [GO:0035556]; lipid catabolic process [GO:0016042]; phosphatidylinositol metabolic process [GO:0046488]	GO:0004435; GO:0004629; GO:0005509; GO:0005737; GO:0005886; GO:0016042; GO:0035556; GO:0046488
Q9Z1W9	Stk39	FALSE	FALSE	-1.39453	0.0345671	FALSE	0.0764518	0.296942	STE20/SPS1-related proline-alanine-rich protein kinase (Ste-20-related kinase) (EC 2.7.11.1) (Serine/threonine-protein kinase 39)	STK39_MOUSE	SUBCELLULAR LOCATION: Cytoplasm {ECO:0000305}. Nucleus {ECO:0000305}. Note=Nucleus when caspase-cleaved. {ECO:0000305}.	apical plasma membrane [GO:0016324]; basolateral plasma membrane [GO:0016323]; cytoplasm [GO:0005737]; cytoskeleton [GO:0005856]; cytosol [GO:0005829]; extrinsic component of membrane [GO:0019898]; intracellular membrane-bounded organelle [GO:0043231]; membrane [GO:0016020]; nucleoplasm [GO:0005654]; ATP binding [GO:0005524]; kinase activity [GO:0016301]; protein kinase activity [GO:0004672]; protein kinase binding [GO:0019901]; protein serine/threonine kinase activity [GO:0004674]; activation of MAPK activity [GO:0000187]; activation of protein kinase activity [GO:0032147]; cellular hypotonic response [GO:0071476]; intracellular signal transduction [GO:0035556]; ion homeostasis [GO:0050801]; maintenance of lens transparency [GO:0036438]; negative regulation of creatine transmembrane transporter activity [GO:1905408]; negative regulation of pancreatic juice secretion [GO:0090188]; negative regulation of potassium ion transmembrane transport [GO:1901380]; negative regulation of potassium ion transmembrane transporter activity [GO:1901017]; negative regulation of protein phosphorylation [GO:0001933]; negative regulation of sodium ion transmembrane transporter activity [GO:2000650]; peptidyl-serine phosphorylation [GO:0018105]; peptidyl-threonine phosphorylation [GO:0018107]; positive regulation of ion transmembrane transporter activity [GO:0032414]; positive regulation of potassium ion transport [GO:0043268]; protein autophosphorylation [GO:0046777]; protein phosphorylation [GO:0006468]; regulation of apoptotic process [GO:0042981]; regulation of blood pressure [GO:0008217]; regulation of inflammatory response [GO:0050727]; regulation of mitotic cell cycle [GO:0007346]; signal transduction by protein phosphorylation [GO:0023014]; signal transduction by trans-phosphorylation [GO:0023016]; stress-activated protein kinase signaling cascade [GO:0031098]	GO:0000187; GO:0001933; GO:0004672; GO:0004674; GO:0005524; GO:0005654; GO:0005737; GO:0005829; GO:0005856; GO:0006468; GO:0007346; GO:0008217; GO:0016020; GO:0016301; GO:0016323; GO:0016324; GO:0018105; GO:0018107; GO:0019898; GO:0019901; GO:0023014; GO:0023016; GO:0031098; GO:0032147; GO:0032414; GO:0035556; GO:0036438; GO:0042981; GO:0043231; GO:0043268; GO:0046777; GO:0050727; GO:0050801; GO:0071476; GO:0090188; GO:1901017; GO:1901380; GO:1905408; GO:2000650
Q8BLJ3	Plcxd3	FALSE	FALSE	-1.39571	0.0344886	FALSE	0.0545607	0.183271	PI-PLC X domain-containing protein 3	PLCX3_MOUSE	SUBCELLULAR LOCATION: Cytoplasm {ECO:0000250|UniProtKB:Q63HM9}.	cytoplasm [GO:0005737]; phosphoric diester hydrolase activity [GO:0008081]; lipid catabolic process [GO:0016042]; signal transduction [GO:0007165]	GO:0005737; GO:0007165; GO:0008081; GO:0016042
Q8CHG7	Rapgef2	FALSE	TRUE	-1.39672	0.0344214	FALSE	0.0556974	0.190463	Rap guanine nucleotide exchange factor 2 (Cyclic nucleotide ras GEF) (CNrasGEF) (Neural RAP guanine nucleotide exchange protein) (nRap GEP) (PDZ domain-containing guanine nucleotide exchange factor 1) (PDZ-GEF1) (RA-GEF-1) (Ras/Rap1-associating GEF-1)	RPGF2_MOUSE	SUBCELLULAR LOCATION: Cytoplasm {ECO:0000250}. Cytoplasm, perinuclear region {ECO:0000250}. Cell membrane {ECO:0000250}. Late endosome {ECO:0000250}. Cell junction {ECO:0000250}. Note=Associated with the synaptic plasma membrane. Localized diffusely in the cytoplasm before neuronal growth factor (NGF) stimulation. Recruited to late endosomes after NGF stimulation. Colocalized with the high affinity nerve growth factor receptor NTRK1 at late endosomes. Translocated to the perinuclear region in a RAP1A-dependent manner. Translocated to the cell membrane. Colocalized with CTNNB1 at cell-cell contacts (By similarity). {ECO:0000250}.	apical plasma membrane [GO:0016324]; bicellular tight junction [GO:0005923]; cell-cell junction [GO:0005911]; cytoplasm [GO:0005737]; cytosol [GO:0005829]; endocytic vesicle [GO:0030139]; late endosome [GO:0005770]; membrane [GO:0016020]; neuron projection [GO:0043005]; neuronal cell body [GO:0043025]; perinuclear region of cytoplasm [GO:0048471]; plasma membrane [GO:0005886]; protein-containing complex [GO:0032991]; synapse [GO:0045202]; beta-1 adrenergic receptor binding [GO:0031697]; cAMP binding [GO:0030552]; GTPase activator activity [GO:0005096]; PDZ domain binding [GO:0030165]; phosphatidic acid binding [GO:0070300]; protein kinase binding [GO:0019901]; Rap guanyl-nucleotide exchange factor activity [GO:0017034]; Ras guanyl-nucleotide exchange factor activity [GO:0005088]; WW domain binding [GO:0050699]; adenylate cyclase-activating adrenergic receptor signaling pathway [GO:0071880]; blood vessel development [GO:0001568]; brain-derived neurotrophic factor receptor signaling pathway [GO:0031547]; cAMP-mediated signaling [GO:0019933]; cellular response to cAMP [GO:0071320]; cellular response to cGMP [GO:0071321]; cellular response to nerve growth factor stimulus [GO:1990090]; establishment of endothelial barrier [GO:0061028]; establishment of endothelial intestinal barrier [GO:0090557]; forebrain neuron development [GO:0021884]; G-protein coupled receptor signaling pathway [GO:0007186]; microvillus assembly [GO:0030033]; negative regulation of cell proliferation [GO:0008285]; negative regulation of dendrite morphogenesis [GO:0050774]; negative regulation of melanin biosynthetic process [GO:0048022]; nerve growth factor signaling pathway [GO:0038180]; neuron migration [GO:0001764]; neuron projection development [GO:0031175]; neuropeptide signaling pathway [GO:0007218]; positive regulation of cAMP-dependent protein kinase activity [GO:2000481]; positive regulation of cAMP-mediated signaling [GO:0043950]; positive regulation of dendritic cell apoptotic process [GO:2000670]; positive regulation of ERK1 and ERK2 cascade [GO:0070374]; positive regulation of GTPase activity [GO:0043547]; positive regulation of neuron migration [GO:2001224]; positive regulation of neuron projection development [GO:0010976]; positive regulation of protein binding [GO:0032092]; positive regulation of protein kinase activity [GO:0045860]; positive regulation of vasculogenesis [GO:2001214]; protein localization to plasma membrane [GO:0072659]; Rap protein signal transduction [GO:0032486]; regulation of cell junction assembly [GO:1901888]; regulation of synaptic plasticity [GO:0048167]; ventricular system development [GO:0021591]	GO:0001568; GO:0001764; GO:0005088; GO:0005096; GO:0005737; GO:0005770; GO:0005829; GO:0005886; GO:0005911; GO:0005923; GO:0007186; GO:0007218; GO:0008285; GO:0010976; GO:0016020; GO:0016324; GO:0017034; GO:0019901; GO:0019933; GO:0021591; GO:0021884; GO:0030033; GO:0030139; GO:0030165; GO:0030552; GO:0031175; GO:0031547; GO:0031697; GO:0032092; GO:0032486; GO:0032991; GO:0038180; GO:0043005; GO:0043025; GO:0043547; GO:0043950; GO:0045202; GO:0045860; GO:0048022; GO:0048167; GO:0048471; GO:0050699; GO:0050774; GO:0061028; GO:0070300; GO:0070374; GO:0071320; GO:0071321; GO:0071880; GO:0072659; GO:0090557; GO:1901888; GO:1990090; GO:2000481; GO:2000670; GO:2001214; GO:2001224
Q91V36	Nrbp2	FALSE	FALSE	-1.39898	0.0342713	FALSE	0.0580973	0.205661	Nuclear receptor-binding protein 2	NRBP2_MOUSE	SUBCELLULAR LOCATION: Cytoplasm {ECO:0000269|PubMed:18619852}.	cytoplasm [GO:0005737]; cytosol [GO:0005829]; endomembrane system [GO:0012505]; ATP binding [GO:0005524]; protein serine/threonine kinase activity [GO:0004674]; ER to Golgi vesicle-mediated transport [GO:0006888]; intracellular signal transduction [GO:0035556]; negative regulation of neuron apoptotic process [GO:0043524]; neuron differentiation [GO:0030182]; protein phosphorylation [GO:0006468]	GO:0004674; GO:0005524; GO:0005737; GO:0005829; GO:0006468; GO:0006888; GO:0012505; GO:0030182; GO:0035556; GO:0043524
Q99K10	Nlgn1	FALSE	TRUE	-1.39944	0.0342413	FALSE	0.0708473	0.273746	Neuroligin-1	NLGN1_MOUSE	SUBCELLULAR LOCATION: Cell membrane {ECO:0000250}; Single-pass type I membrane protein {ECO:0000250}. Cell junction, synapse {ECO:0000250}. Cell junction, synapse, postsynaptic cell membrane, postsynaptic density {ECO:0000250}. Note=Enriched in synaptic plasma membranes and clustered in synaptic clefts and postsynaptic densities. Detected at dendritic spines. Colocalized with DLG4/PSD-95 and GRIN1/NMDAR1 (By similarity). {ECO:0000250}.	cell junction [GO:0030054]; cell surface [GO:0009986]; dendrite [GO:0030425]; dendritic shaft [GO:0043198]; dendritic spine [GO:0043197]; excitatory synapse [GO:0060076]; external side of plasma membrane [GO:0009897]; filopodium tip [GO:0032433]; Golgi apparatus [GO:0005794]; integral component of plasma membrane [GO:0005887]; NMDA selective glutamate receptor complex [GO:0017146]; plasma membrane [GO:0005886]; postsynaptic density [GO:0014069]; postsynaptic membrane [GO:0045211]; presynapse [GO:0098793]; synapse [GO:0045202]; carboxylic ester hydrolase activity [GO:0052689]; cell adhesion molecule binding [GO:0050839]; neurexin family protein binding [GO:0042043]; PDZ domain binding [GO:0030165]; protein dimerization activity [GO:0046983]; scaffold protein binding [GO:0097110]; signaling receptor activity [GO:0038023]; AMPA glutamate receptor clustering [GO:0097113]; calcium-dependent cell-cell adhesion via plasma membrane cell adhesion molecules [GO:0016339]; cellular response to calcium ion [GO:0071277]; cytoskeletal matrix organization at active zone [GO:0048789]; establishment of protein localization [GO:0045184]; excitatory synapse assembly [GO:1904861]; heterophilic cell-cell adhesion via plasma membrane cell adhesion molecules [GO:0007157]; long-term synaptic potentiation [GO:0060291]; modulation of chemical synaptic transmission [GO:0050804]; negative regulation of dendritic spine morphogenesis [GO:0061002]; nervous system development [GO:0007399]; neurexin clustering involved in presynaptic membrane assembly [GO:0097115]; neuron cell-cell adhesion [GO:0007158]; neuron projection arborization [GO:0140058]; neuron projection development [GO:0031175]; NMDA glutamate receptor clustering [GO:0097114]; positive regulation of circadian sleep/wake cycle, wakefulness [GO:0010841]; positive regulation of dendritic spine development [GO:0060999]; positive regulation of excitatory postsynaptic potential [GO:2000463]; positive regulation of filopodium assembly [GO:0051491]; positive regulation of intracellular signal transduction [GO:1902533]; positive regulation of presynaptic active zone assembly [GO:1905520]; positive regulation of protein localization to synapse [GO:1902474]; positive regulation of ruffle assembly [GO:1900029]; positive regulation of synapse assembly [GO:0051965]; positive regulation of synaptic transmission, GABAergic [GO:0032230]; positive regulation of synaptic transmission, glutamatergic [GO:0051968]; positive regulation of synaptic vesicle clustering [GO:2000809]; positive regulation of synaptic vesicle endocytosis [GO:1900244]; positive regulation of synaptic vesicle exocytosis [GO:2000302]; postsynaptic density protein 95 clustering [GO:0097119]; postsynaptic membrane assembly [GO:0097104]; presynaptic membrane assembly [GO:0097105]; protein heterotetramerization [GO:0051290]; protein homooligomerization [GO:0051260]; protein localization to synapse [GO:0035418]; protein targeting [GO:0006605]; receptor localization to synapse [GO:0097120]; regulation of AMPA receptor activity [GO:2000311]; regulation of neuron differentiation [GO:0045664]; regulation of NMDA receptor activity [GO:2000310]; regulation of respiratory gaseous exchange by neurological system process [GO:0002087]; retrograde trans-synaptic signaling by trans-synaptic protein complex [GO:0098942]; rhythmic process [GO:0048511]; synapse assembly [GO:0007416]; synapse organization [GO:0050808]; synaptic membrane adhesion [GO:0099560]; synaptic vesicle clustering [GO:0097091]; synaptic vesicle targeting [GO:0016080]; synaptic vesicle transport [GO:0048489]; terminal button organization [GO:0072553]	GO:0002087; GO:0005794; GO:0005886; GO:0005887; GO:0006605; GO:0007157; GO:0007158; GO:0007399; GO:0007416; GO:0009897; GO:0009986; GO:0010841; GO:0014069; GO:0016080; GO:0016339; GO:0017146; GO:0030054; GO:0030165; GO:0030425; GO:0031175; GO:0032230; GO:0032433; GO:0035418; GO:0038023; GO:0042043; GO:0043197; GO:0043198; GO:0045184; GO:0045202; GO:0045211; GO:0045664; GO:0046983; GO:0048489; GO:0048511; GO:0048789; GO:0050804; GO:0050808; GO:0050839; GO:0051260; GO:0051290; GO:0051491; GO:0051965; GO:0051968; GO:0052689; GO:0060076; GO:0060291; GO:0060999; GO:0061002; GO:0071277; GO:0072553; GO:0097091; GO:0097104; GO:0097105; GO:0097110; GO:0097113; GO:0097114; GO:0097115; GO:0097119; GO:0097120; GO:0098793; GO:0098942; GO:0099560; GO:0140058; GO:1900029; GO:1900244; GO:1902474; GO:1902533; GO:1904861; GO:1905520; GO:2000302; GO:2000310; GO:2000311; GO:2000463; GO:2000809
P62717	Rpl18a	TRUE	FALSE	-1.39988	0.0342121	FALSE	0.0632564	0.234677	60S ribosomal protein L18a	RL18A_MOUSE		cytosolic large ribosomal subunit [GO:0022625]; polysomal ribosome [GO:0042788]; ribosome [GO:0005840]; RNA binding [GO:0003723]; structural constituent of ribosome [GO:0003735]; cytoplasmic translation [GO:0002181]; response to antineoplastic agent [GO:0097327]; translation [GO:0006412]	GO:0002181; GO:0003723; GO:0003735; GO:0005840; GO:0006412; GO:0022625; GO:0042788; GO:0097327
Q8R4C2	Rufy2	FALSE	FALSE	0.547831	0.634725	TRUE	0.656202	4.16735e-06	RUN and FYVE domain-containing protein 2 (Leucine zipper FYVE-finger protein) (LZ-FYVE)	RUFY2_MOUSE	SUBCELLULAR LOCATION: Nucleus {ECO:0000269|PubMed:11506704}.	cytoplasm [GO:0005737]; nucleus [GO:0005634]; metal ion binding [GO:0046872]; SH3 domain binding [GO:0017124]	GO:0005634; GO:0005737; GO:0017124; GO:0046872
Q8R4I4	Gtf2a1l	FALSE	FALSE	-1.4006	0.0341647	FALSE	0.065337	0.246334	TFIIA-alpha and beta-like factor (General transcription factor II A, 1-like factor)	TF2AY_MOUSE	SUBCELLULAR LOCATION: Nucleus.	cytoplasm [GO:0005737]; nucleus [GO:0005634]; transcription factor TFIIA complex [GO:0005672]; DNA binding [GO:0003677]; cognition [GO:0050890]; regulation of transcription, DNA-templated [GO:0006355]; transcription by RNA polymerase II [GO:0006366]; transcription initiation from RNA polymerase II promoter [GO:0006367]	GO:0003677; GO:0005634; GO:0005672; GO:0005737; GO:0006355; GO:0006366; GO:0006367; GO:0050890
Q8R1B0	Stac2	FALSE	FALSE	-1.40079	0.0341522	FALSE	0.0607669	0.221844	SH3 and cysteine-rich domain-containing protein 2 (24b2/STAC2) (Src homology 3 and cysteine-rich domain-containing protein 2)	STAC2_MOUSE	SUBCELLULAR LOCATION: Cytoplasm, cytosol {ECO:0000269|PubMed:28112192}. Cell membrane {ECO:0000269|PubMed:23818578}; Peripheral membrane protein {ECO:0000305|PubMed:23818578}; Cytoplasmic side {ECO:0000305|PubMed:23818578}. Note=Colocalizes with CACNA1C at the plasma membrane of transfected cells. {ECO:0000269|PubMed:23818578}.	cytosol [GO:0005829]; plasma membrane [GO:0005886]; metal ion binding [GO:0046872]; intracellular signal transduction [GO:0035556]	GO:0005829; GO:0005886; GO:0035556; GO:0046872
Q8CFY5	Cox10	FALSE	TRUE	-1.40142	0.0341102	FALSE	0.0811539	0.324375	Protoheme IX farnesyltransferase, mitochondrial (EC 2.5.1.-) (Heme O synthase)	COX10_MOUSE	SUBCELLULAR LOCATION: Mitochondrion membrane {ECO:0000250}; Multi-pass membrane protein {ECO:0000250}.	cytochrome complex [GO:0070069]; cytosol [GO:0005829]; integral component of membrane [GO:0016021]; mitochondrial membrane [GO:0031966]; mitochondrion [GO:0005739]; nucleolus [GO:0005730]; cytochrome-c oxidase activity [GO:0004129]; farnesyltranstransferase activity [GO:0004311]; protoheme IX farnesyltransferase activity [GO:0008495]; aerobic respiration [GO:0009060]; cellular respiration [GO:0045333]; cytochrome complex assembly [GO:0017004]; heme a biosynthetic process [GO:0006784]; heme O biosynthetic process [GO:0048034]; mitochondrial fission [GO:0000266]; mitochondrion organization [GO:0007005]; protein farnesylation [GO:0018343]; respiratory chain complex IV assembly [GO:0008535]	GO:0000266; GO:0004129; GO:0004311; GO:0005730; GO:0005739; GO:0005829; GO:0006784; GO:0007005; GO:0008495; GO:0008535; GO:0009060; GO:0016021; GO:0017004; GO:0018343; GO:0031966; GO:0045333; GO:0048034; GO:0070069
Q9JLV5	Cul3	FALSE	TRUE	-1.40223	0.0340573	FALSE	0.0593105	0.214886	Cullin-3 (CUL-3)	CUL3_MOUSE	SUBCELLULAR LOCATION: Nucleus {ECO:0000269|PubMed:10500095}. Golgi apparatus {ECO:0000269|PubMed:10500095}. Cell projection, cilium, flagellum {ECO:0000250|UniProtKB:Q13618}. Cytoplasm {ECO:0000250|UniProtKB:Q13618}. Note=Detected along the length of the sperm flagellum and in the cytoplasm of the germ cells. {ECO:0000250|UniProtKB:Q13618}.	Cul3-RING ubiquitin ligase complex [GO:0031463]; cullin-RING ubiquitin ligase complex [GO:0031461]; cytoplasm [GO:0005737]; Golgi apparatus [GO:0005794]; Golgi membrane [GO:0000139]; nucleus [GO:0005634]; polar microtubule [GO:0005827]; sperm flagellum [GO:0036126]; cyclin binding [GO:0030332]; Notch binding [GO:0005112]; POZ domain binding [GO:0031208]; protein heterodimerization activity [GO:0046982]; protein homodimerization activity [GO:0042803]; ubiquitin protein ligase binding [GO:0031625]; ubiquitin-protein transferase activity [GO:0004842]; anaphase-promoting complex-dependent catabolic process [GO:0031145]; cell migration [GO:0016477]; cell morphogenesis [GO:0000902]; cell projection organization [GO:0030030]; COPII vesicle coating [GO:0048208]; embryonic cleavage [GO:0040016]; ER to Golgi vesicle-mediated transport [GO:0006888]; fibroblast apoptotic process [GO:0044346]; gastrulation [GO:0007369]; in utero embryonic development [GO:0001701]; integrin-mediated signaling pathway [GO:0007229]; liver morphogenesis [GO:0072576]; mitotic cell cycle [GO:0000278]; mitotic metaphase plate congression [GO:0007080]; negative regulation of Rho protein signal transduction [GO:0035024]; negative regulation of transcription by RNA polymerase II [GO:0000122]; nuclear protein quality control by the ubiquitin-proteasome system [GO:0071630]; positive regulation of cytokinesis [GO:0032467]; positive regulation of mitotic metaphase/anaphase transition [GO:0045842]; positive regulation of protein ubiquitination [GO:0031398]; proteasome-mediated ubiquitin-dependent protein catabolic process [GO:0043161]; protein destabilization [GO:0031648]; protein monoubiquitination [GO:0006513]; protein polyubiquitination [GO:0000209]; protein ubiquitination [GO:0016567]; regulation of transcription by RNA polymerase II [GO:0006357]; stem cell division [GO:0017145]; stress fiber assembly [GO:0043149]; trophectodermal cellular morphogenesis [GO:0001831]; ubiquitin-dependent protein catabolic process [GO:0006511]; Wnt signaling pathway [GO:0016055]	GO:0000122; GO:0000139; GO:0000209; GO:0000278; GO:0000902; GO:0001701; GO:0001831; GO:0004842; GO:0005112; GO:0005634; GO:0005737; GO:0005794; GO:0005827; GO:0006357; GO:0006511; GO:0006513; GO:0006888; GO:0007080; GO:0007229; GO:0007369; GO:0016055; GO:0016477; GO:0016567; GO:0017145; GO:0030030; GO:0030332; GO:0031145; GO:0031208; GO:0031398; GO:0031461; GO:0031463; GO:0031625; GO:0031648; GO:0032467; GO:0035024; GO:0036126; GO:0040016; GO:0042803; GO:0043149; GO:0043161; GO:0044346; GO:0045842; GO:0046982; GO:0048208; GO:0071630; GO:0072576
Q9DB43	Zfpl1	FALSE	FALSE	-1.40258	0.0340343	FALSE	0.0534227	0.181638	Zinc finger protein-like 1	ZFPL1_MOUSE	SUBCELLULAR LOCATION: Golgi apparatus, cis-Golgi network membrane {ECO:0000250}; Single-pass membrane protein {ECO:0000250}.	Golgi apparatus [GO:0005794]; integral component of membrane [GO:0016021]; metal ion binding [GO:0046872]; vesicle-mediated transport [GO:0016192]	GO:0005794; GO:0016021; GO:0016192; GO:0046872
Q8BJF9	Chmp2b	TRUE	TRUE	-1.40261	0.034032	FALSE	0.0796879	0.318724	Charged multivesicular body protein 2b (Chromatin-modifying protein 2b) (CHMP2b)	CHM2B_MOUSE	SUBCELLULAR LOCATION: Cytoplasm, cytosol {ECO:0000250}. Late endosome membrane {ECO:0000250}; Peripheral membrane protein {ECO:0000250}.	cytoplasm [GO:0005737]; cytosol [GO:0005829]; ESCRT III complex [GO:0000815]; intracellular [GO:0005622]; late endosome membrane [GO:0031902]; lysosome [GO:0005764]; plasma membrane [GO:0005886]; cadherin binding [GO:0045296]; protein domain specific binding [GO:0019904]; cell separation after cytokinesis [GO:0000920]; cognition [GO:0050890]; endosome organization [GO:0007032]; mitotic metaphase plate congression [GO:0007080]; neuron cellular homeostasis [GO:0070050]; nucleus organization [GO:0006997]; positive regulation of viral release from host cell [GO:1902188]; protein transport [GO:0015031]; regulation of centrosome duplication [GO:0010824]; regulation of mitotic spindle assembly [GO:1901673]; vacuolar transport [GO:0007034]; viral budding via host ESCRT complex [GO:0039702]	GO:0000815; GO:0000920; GO:0005622; GO:0005737; GO:0005764; GO:0005829; GO:0005886; GO:0006997; GO:0007032; GO:0007034; GO:0007080; GO:0010824; GO:0015031; GO:0019904; GO:0031902; GO:0039702; GO:0045296; GO:0050890; GO:0070050; GO:1901673; GO:1902188
Q8K0D7	Wrb	FALSE	FALSE	-1.40266	0.0340289	FALSE	0.0815475	0.327183	Tail-anchored protein insertion receptor WRB (Tryptophan-rich basic protein) (WRB)	WRB_MOUSE	SUBCELLULAR LOCATION: Endoplasmic reticulum membrane {ECO:0000250}; Multi-pass membrane protein {ECO:0000250}.	endoplasmic reticulum membrane [GO:0005789]; integral component of membrane [GO:0016021]; tail-anchored membrane protein insertion into ER membrane [GO:0071816]	GO:0005789; GO:0016021; GO:0071816
Q5SSH8	Cyb5d2	FALSE	FALSE	-1.40278	0.0340207	FALSE	0.0758562	0.300979	Neuferricin (Cytochrome b5 domain-containing protein 2)	NEUFC_MOUSE	SUBCELLULAR LOCATION: Secreted {ECO:0000269|PubMed:19968755}.	endomembrane system [GO:0012505]; extracellular region [GO:0005576]; membrane [GO:0016020]; heme binding [GO:0020037]; positive regulation of neuron differentiation [GO:0045666]	GO:0005576; GO:0012505; GO:0016020; GO:0020037; GO:0045666
Q9WTX5	Skp1	FALSE	FALSE	-1.40302	0.0340051	FALSE	0.054276	0.186897	S-phase kinase-associated protein 1 (Cyclin-A/CDK2-associated protein p19) (S-phase kinase-associated protein 1A) (p19A) (p19skp1)	SKP1_MOUSE		centrosome [GO:0005813]; Cul7-RING ubiquitin ligase complex [GO:0031467]; cytoplasm [GO:0005737]; cytosol [GO:0005829]; nucleoplasm [GO:0005654]; nucleus [GO:0005634]; SCF ubiquitin ligase complex [GO:0019005]; beta-catenin binding [GO:0008013]; cullin family protein binding [GO:0097602]; protein domain specific binding [GO:0019904]; ubiquitin-protein transferase activity [GO:0004842]; histone H2A monoubiquitination [GO:0035518]; maintenance of protein location in nucleus [GO:0051457]; protein ubiquitination [GO:0016567]; SCF-dependent proteasomal ubiquitin-dependent protein catabolic process [GO:0031146]; ubiquitin-dependent protein catabolic process [GO:0006511]	GO:0004842; GO:0005634; GO:0005654; GO:0005737; GO:0005813; GO:0005829; GO:0006511; GO:0008013; GO:0016567; GO:0019005; GO:0019904; GO:0031146; GO:0031467; GO:0035518; GO:0051457; GO:0097602
P07309	Ttr	FALSE	TRUE	-1.40306	0.0340024	FALSE	0.0735726	0.290199	Transthyretin (Prealbumin)	TTHY_MOUSE	SUBCELLULAR LOCATION: Secreted.	extracellular space [GO:0005615]; protein-containing complex [GO:0032991]; hormone activity [GO:0005179]; hormone binding [GO:0042562]; identical protein binding [GO:0042802]; protein heterodimerization activity [GO:0046982]; thyroid hormone binding [GO:0070324]; retinol metabolic process [GO:0042572]; thyroid hormone transport [GO:0070327]	GO:0005179; GO:0005615; GO:0032991; GO:0042562; GO:0042572; GO:0042802; GO:0046982; GO:0070324; GO:0070327
Q6DIB5	Megf10	FALSE	TRUE	0.542673	0.632331	TRUE	0.840299	7.04981e-05	Multiple epidermal growth factor-like domains protein 10 (Multiple EGF-like domains protein 10)	MEG10_MOUSE	SUBCELLULAR LOCATION: Cell membrane {ECO:0000269|PubMed:17643423, ECO:0000269|PubMed:28498977}; Single-pass type I membrane protein {ECO:0000269|PubMed:17643423}. Cell projection, phagocytic cup {ECO:0000250|UniProtKB:Q96KG7}. Note=Forms an irregular, mosaic-like adhesion pattern in region of the cell surface that becomes firmely fixed to the substrate. Expressed at the cell surface in clusters around cell corpses during engulfment. During the engulfment of apoptotic thymocytes, recruited at the bottom of the forming phagocytic cup. Colocalizes with ABCA1 in absence of any phagocytic challenge. Does not localize within lamellipodia. Does not localize with MEGF11 (By similarity). Enriched at the sites of contact with apoptotic thymocyte cells. {ECO:0000250|UniProtKB:Q96KG7}.	cell projection [GO:0042995]; integral component of membrane [GO:0016021]; phagocytic cup [GO:0001891]; plasma membrane [GO:0005886]; complement component C1q binding [GO:0001849]; Notch binding [GO:0005112]; scavenger receptor activity [GO:0005044]; apoptotic process involved in development [GO:1902742]; engulfment of apoptotic cell [GO:0043652]; homotypic cell-cell adhesion [GO:0034109]; muscle cell development [GO:0055001]; muscle cell proliferation [GO:0033002]; myoblast migration [GO:0051451]; recognition of apoptotic cell [GO:0043654]; regulation of muscle cell differentiation [GO:0051147]; regulation of skeletal muscle tissue development [GO:0048641]; skeletal muscle satellite cell activation [GO:0014719]; skeletal muscle satellite cell differentiation [GO:0014816]; skeletal muscle satellite cell proliferation [GO:0014841]	GO:0001849; GO:0001891; GO:0005044; GO:0005112; GO:0005886; GO:0014719; GO:0014816; GO:0014841; GO:0016021; GO:0033002; GO:0034109; GO:0042995; GO:0043652; GO:0043654; GO:0048641; GO:0051147; GO:0051451; GO:0055001; GO:1902742
O54946	Dnajb6	FALSE	TRUE	-1.40367	0.0339624	FALSE	0.0757855	0.301381	DnaJ homolog subfamily B member 6 (Heat shock protein J2) (HSJ-2) (MRJ) (mDj4)	DNJB6_MOUSE	SUBCELLULAR LOCATION: Cytoplasm, perinuclear region {ECO:0000250|UniProtKB:O75190}. Nucleus {ECO:0000250|UniProtKB:O75190}. Cytoplasm, myofibril, sarcomere, Z line {ECO:0000250|UniProtKB:O75190}.	cytoplasm [GO:0005737]; cytosol [GO:0005829]; nucleoplasm [GO:0005654]; nucleus [GO:0005634]; perinuclear region of cytoplasm [GO:0048471]; Z disc [GO:0030018]; ATPase activator activity [GO:0001671]; chaperone binding [GO:0051087]; DNA binding [GO:0003677]; heat shock protein binding [GO:0031072]; identical protein binding [GO:0042802]; protein binding involved in protein folding [GO:0044183]; unfolded protein binding [GO:0051082]; actin cytoskeleton organization [GO:0030036]; chaperone-mediated protein folding [GO:0061077]; chorio-allantoic fusion [GO:0060710]; chorion development [GO:0060717]; extracellular matrix organization [GO:0030198]; intermediate filament organization [GO:0045109]; negative regulation of cysteine-type endopeptidase activity involved in apoptotic process [GO:0043154]; negative regulation of inclusion body assembly [GO:0090084]; negative regulation of transcription, DNA-templated [GO:0045892]; protein folding [GO:0006457]; protein localization to nucleus [GO:0034504]; regulation of protein localization [GO:0032880]; syncytiotrophoblast cell differentiation involved in labyrinthine layer development [GO:0060715]	GO:0001671; GO:0003677; GO:0005634; GO:0005654; GO:0005737; GO:0005829; GO:0006457; GO:0030018; GO:0030036; GO:0030198; GO:0031072; GO:0032880; GO:0034504; GO:0042802; GO:0043154; GO:0044183; GO:0045109; GO:0045892; GO:0048471; GO:0051082; GO:0051087; GO:0060710; GO:0060715; GO:0060717; GO:0061077; GO:0090084
Q8VD66	Abhd4	FALSE	FALSE	-1.40385	0.0339509	FALSE	0.0686021	0.265955	Protein ABHD4 (EC 3.-.-.-) (Alpha/beta hydrolase domain-containing protein 4) (Abhydrolase domain-containing protein 4) (Alpha/beta-hydrolase 4) (Lyso-N-acylphosphatidylethanolamine lipase)	ABHD4_MOUSE		lysophospholipase activity [GO:0004622]; lipid catabolic process [GO:0016042]; N-acylethanolamine metabolic process [GO:0070291]	GO:0004622; GO:0016042; GO:0070291
Q62470	Itga3	FALSE	TRUE	-1.40422	0.0339263	FALSE	0.0666343	0.256054	Integrin alpha-3 (CD49 antigen-like family member C) (Galactoprotein B3) (GAPB3) (VLA-3 subunit alpha) (CD antigen CD49c) [Cleaved into: Integrin alpha-3 heavy chain; Integrin alpha-3 light chain]	ITA3_MOUSE	SUBCELLULAR LOCATION: Cell membrane; Single-pass type I membrane protein. Cell membrane {ECO:0000250}; Lipid-anchor {ECO:0000250}. Cell projection, invadopodium membrane {ECO:0000250|UniProtKB:P26006}; Single-pass type I membrane protein {ECO:0000255}. Cell projection, filopodium membrane {ECO:0000250|UniProtKB:P26006}; Single-pass type I membrane protein {ECO:0000255}. Note=Enriched preferentially at invadopodia, cell membrane protrusions that correspond to sites of cell invasion, in a collagen-dependent manner. {ECO:0000250|UniProtKB:P26006}.	basolateral plasma membrane [GO:0016323]; cell junction [GO:0030054]; cell periphery [GO:0071944]; cell surface [GO:0009986]; excitatory synapse [GO:0060076]; external side of plasma membrane [GO:0009897]; filopodium membrane [GO:0031527]; growth cone [GO:0030426]; integrin alpha3-beta1 complex [GO:0034667]; invadopodium membrane [GO:0071438]; perinuclear region of cytoplasm [GO:0048471]; plasma membrane [GO:0005886]; receptor complex [GO:0043235]; synapse [GO:0045202]; synaptic membrane [GO:0097060]; collagen binding [GO:0005518]; fibronectin binding [GO:0001968]; integrin binding [GO:0005178]; laminin binding [GO:0043236]; protease binding [GO:0002020]; protein domain specific binding [GO:0019904]; protein heterodimerization activity [GO:0046982]; cell adhesion [GO:0007155]; dendritic spine maintenance [GO:0097062]; exploration behavior [GO:0035640]; heart development [GO:0007507]; integrin-mediated signaling pathway [GO:0007229]; lung development [GO:0030324]; maternal process involved in female pregnancy [GO:0060135]; memory [GO:0007613]; mesodermal cell differentiation [GO:0048333]; negative regulation of cell projection organization [GO:0031345]; negative regulation of Rho protein signal transduction [GO:0035024]; nephron development [GO:0072006]; neuron migration [GO:0001764]; positive regulation of cell-substrate adhesion [GO:0010811]; positive regulation of epithelial cell migration [GO:0010634]; positive regulation of gene expression [GO:0010628]; positive regulation of neuron projection development [GO:0010976]; positive regulation of protein localization to plasma membrane [GO:1903078]; regulation of BMP signaling pathway [GO:0030510]; regulation of transforming growth factor beta receptor signaling pathway [GO:0017015]; regulation of Wnt signaling pathway [GO:0030111]; renal filtration [GO:0097205]; response to drug [GO:0042493]; response to gonadotropin [GO:0034698]; skin development [GO:0043588]	GO:0001764; GO:0001968; GO:0002020; GO:0005178; GO:0005518; GO:0005886; GO:0007155; GO:0007229; GO:0007507; GO:0007613; GO:0009897; GO:0009986; GO:0010628; GO:0010634; GO:0010811; GO:0010976; GO:0016323; GO:0017015; GO:0019904; GO:0030054; GO:0030111; GO:0030324; GO:0030426; GO:0030510; GO:0031345; GO:0031527; GO:0034667; GO:0034698; GO:0035024; GO:0035640; GO:0042493; GO:0043235; GO:0043236; GO:0043588; GO:0045202; GO:0046982; GO:0048333; GO:0048471; GO:0060076; GO:0060135; GO:0071438; GO:0071944; GO:0072006; GO:0097060; GO:0097062; GO:0097205; GO:1903078
Q9CQH3	Ndufb5	FALSE	FALSE	-1.40435	0.0339178	FALSE	0.0768826	0.307153	NADH dehydrogenase [ubiquinone] 1 beta subcomplex subunit 5, mitochondrial (Complex I-SGDH) (CI-SGDH) (NADH-ubiquinone oxidoreductase SGDH subunit)	NDUB5_MOUSE	SUBCELLULAR LOCATION: Mitochondrion inner membrane {ECO:0000250|UniProtKB:O43674}; Single-pass membrane protein {ECO:0000250|UniProtKB:O43674}; Matrix side {ECO:0000250|UniProtKB:O43674}.	integral component of membrane [GO:0016021]; mitochondrial inner membrane [GO:0005743]; mitochondrial respiratory chain complex I [GO:0005747]; mitochondrion [GO:0005739]; nucleoplasm [GO:0005654]; mitochondrial respiratory chain complex I assembly [GO:0032981]; oxidation-reduction process [GO:0055114]	GO:0005654; GO:0005739; GO:0005743; GO:0005747; GO:0016021; GO:0032981; GO:0055114
Q3U1Z5	Gpsm3	FALSE	FALSE	-1.4053	0.0338556	FALSE	0.0609335	0.226248	G-protein-signaling modulator 3	GPSM3_MOUSE	SUBCELLULAR LOCATION: Cytoplasm {ECO:0000250}.	cytoplasm [GO:0005737]; plasma membrane [GO:0005886]; GTPase regulator activity [GO:0030695]; positive regulation of cytokine production involved in inflammatory response [GO:1900017]; positive regulation of inflammatory response [GO:0050729]; positive regulation of leukocyte chemotaxis [GO:0002690]	GO:0002690; GO:0005737; GO:0005886; GO:0030695; GO:0050729; GO:1900017
Q6PAL8	Dennd5a	FALSE	TRUE	-1.40547	0.0338451	FALSE	0.055499	0.195726	DENN domain-containing protein 5A (Rab6-interacting protein 1) (Rab6IP1)	DEN5A_MOUSE	SUBCELLULAR LOCATION: Golgi apparatus membrane {ECO:0000269|PubMed:19141279, ECO:0000269|PubMed:22558185}.	cytosol [GO:0005829]; Golgi apparatus [GO:0005794]; Golgi membrane [GO:0000139]; membrane [GO:0016020]; retromer complex [GO:0030904]; trans-Golgi network [GO:0005802]; calcium channel activity [GO:0005262]; Rab GTPase binding [GO:0017137]; Rab guanyl-nucleotide exchange factor activity [GO:0017112]; detection of mechanical stimulus [GO:0050982]; negative regulation of neuron projection development [GO:0010977]; retrograde transport, endosome to Golgi [GO:0042147]	GO:0000139; GO:0005262; GO:0005794; GO:0005802; GO:0005829; GO:0010977; GO:0016020; GO:0017112; GO:0017137; GO:0030904; GO:0042147; GO:0050982
Q8CC35	Synpo	FALSE	FALSE	-1.40871	0.0336334	FALSE	0.0566798	0.204915	Synaptopodin	SYNPO_MOUSE	SUBCELLULAR LOCATION: Cytoplasm, cytoskeleton {ECO:0000269|PubMed:9314539}. Cell junction, tight junction {ECO:0000269|PubMed:9314539}. Perikaryon {ECO:0000269|PubMed:9314539}. Cell projection, dendritic spine {ECO:0000269|PubMed:12928494, ECO:0000269|PubMed:9314539}. Cell junction, synapse, postsynaptic cell membrane, postsynaptic density {ECO:0000269|PubMed:9314539}. Cell junction, synapse {ECO:0000269|PubMed:9314539}. Note=Localized at the tight junction of cells. In brain, localized to the postsynaptic densities and in the perikarya. Associated with dendritic spines of a subset of synapses (PubMed:9314539). {ECO:0000269|PubMed:9314539}.	actin cytoskeleton [GO:0015629]; bicellular tight junction [GO:0005923]; dendrite [GO:0030425]; dendritic spine [GO:0043197]; nucleus [GO:0005634]; perikaryon [GO:0043204]; postsynaptic density [GO:0014069]; postsynaptic membrane [GO:0045211]; spine apparatus [GO:0097444]; stress fiber [GO:0001725]; Z disc [GO:0030018]; actin binding [GO:0003779]; cortical cytoskeleton organization [GO:0030865]; modification of dendritic spine [GO:0098886]; positive regulation of actin filament bundle assembly [GO:0032233]; regulation of long-term neuronal synaptic plasticity [GO:0048169]; regulation of stress fiber assembly [GO:0051492]; spine apparatus assembly [GO:1905355]; visual learning [GO:0008542]	GO:0001725; GO:0003779; GO:0005634; GO:0005923; GO:0008542; GO:0014069; GO:0015629; GO:0030018; GO:0030425; GO:0030865; GO:0032233; GO:0043197; GO:0043204; GO:0045211; GO:0048169; GO:0051492; GO:0097444; GO:0098886; GO:1905355
Q9D1E8	Agpat5	FALSE	FALSE	-1.4089	0.0336212	FALSE	0.0538692	0.188785	1-acyl-sn-glycerol-3-phosphate acyltransferase epsilon (EC 2.3.1.51) (1-acylglycerol-3-phosphate O-acyltransferase 5) (1-AGP acyltransferase 5) (1-AGPAT 5) (Lysophosphatidic acid acyltransferase epsilon) (LPAAT-epsilon)	PLCE_MOUSE	SUBCELLULAR LOCATION: Endoplasmic reticulum membrane {ECO:0000250}; Multi-pass membrane protein {ECO:0000250}. Nucleus envelope {ECO:0000250}. Mitochondrion {ECO:0000250}.	endoplasmic reticulum membrane [GO:0005789]; integral component of membrane [GO:0016021]; mitochondrion [GO:0005739]; nuclear envelope [GO:0005635]; 1-acylglycerol-3-phosphate O-acyltransferase activity [GO:0003841]; acylglycerol metabolic process [GO:0006639]; CDP-diacylglycerol biosynthetic process [GO:0016024]; hematopoietic progenitor cell differentiation [GO:0002244]	GO:0002244; GO:0003841; GO:0005635; GO:0005739; GO:0005789; GO:0006639; GO:0016021; GO:0016024
O35526	Stx1a	FALSE	FALSE	-1.40972	0.0335678	FALSE	0.0727726	0.291781	Syntaxin-1A (Neuron-specific antigen HPC-1)	STX1A_MOUSE	SUBCELLULAR LOCATION: Cytoplasmic vesicle, secretory vesicle, synaptic vesicle membrane {ECO:0000269|PubMed:18760330}; Single-pass type IV membrane protein {ECO:0000269|PubMed:18760330}. Cell junction, synapse, synaptosome {ECO:0000269|PubMed:18760330}. Cell membrane {ECO:0000250|UniProtKB:P32851}. Note=Colocalizes with KCNB1 at the cell membrane. {ECO:0000250|UniProtKB:P32851}.	actomyosin [GO:0042641]; axon [GO:0030424]; cell junction [GO:0030054]; integral component of membrane [GO:0016021]; integral component of plasma membrane [GO:0005887]; intracellular organelle [GO:0043229]; membrane [GO:0016020]; neuron projection [GO:0043005]; nuclear membrane [GO:0031965]; plasma membrane [GO:0005886]; postsynaptic density [GO:0014069]; presynaptic active zone membrane [GO:0048787]; presynaptic membrane [GO:0042734]; protein-containing complex [GO:0032991]; secretory granule [GO:0030141]; SNARE complex [GO:0031201]; synaptic vesicle [GO:0008021]; synaptic vesicle membrane [GO:0030672]; synaptobrevin 2-SNAP-25-syntaxin-1a complex [GO:0070044]; synaptobrevin 2-SNAP-25-syntaxin-1a-complexin I complex [GO:0070032]; synaptobrevin 2-SNAP-25-syntaxin-1a-complexin II complex [GO:0070033]; voltage-gated potassium channel complex [GO:0008076]; ATP-dependent protein binding [GO:0043008]; calcium channel inhibitor activity [GO:0019855]; calcium-dependent protein binding [GO:0048306]; chloride channel inhibitor activity [GO:0019869]; ion channel binding [GO:0044325]; kinase binding [GO:0019900]; myosin binding [GO:0017022]; myosin head/neck binding [GO:0032028]; protein binding, bridging [GO:0030674]; protein domain specific binding [GO:0019904]; protein heterodimerization activity [GO:0046982]; protein N-terminus binding [GO:0047485]; SNAP receptor activity [GO:0005484]; SNARE binding [GO:0000149]; calcium ion regulated exocytosis [GO:0017156]; intracellular protein transport [GO:0006886]; modulation of excitatory postsynaptic potential [GO:0098815]; positive regulation of calcium ion-dependent exocytosis [GO:0045956]; positive regulation of catecholamine secretion [GO:0033605]; positive regulation of excitatory postsynaptic potential [GO:2000463]; positive regulation of exocytosis [GO:0045921]; positive regulation of neurotransmitter secretion [GO:0001956]; positive regulation of norepinephrine secretion [GO:0010701]; protein localization to membrane [GO:0072657]; regulation of exocytosis [GO:0017157]; regulation of synaptic vesicle priming [GO:0010807]; response to gravity [GO:0009629]; secretion by cell [GO:0032940]; SNARE complex assembly [GO:0035493]; synaptic vesicle docking [GO:0016081]; synaptic vesicle fusion to presynaptic active zone membrane [GO:0031629]; vesicle docking [GO:0048278]	GO:0000149; GO:0001956; GO:0005484; GO:0005886; GO:0005887; GO:0006886; GO:0008021; GO:0008076; GO:0009629; GO:0010701; GO:0010807; GO:0014069; GO:0016020; GO:0016021; GO:0016081; GO:0017022; GO:0017156; GO:0017157; GO:0019855; GO:0019869; GO:0019900; GO:0019904; GO:0030054; GO:0030141; GO:0030424; GO:0030672; GO:0030674; GO:0031201; GO:0031629; GO:0031965; GO:0032028; GO:0032940; GO:0032991; GO:0033605; GO:0035493; GO:0042641; GO:0042734; GO:0043005; GO:0043008; GO:0043229; GO:0044325; GO:0045921; GO:0045956; GO:0046982; GO:0047485; GO:0048278; GO:0048306; GO:0048787; GO:0070032; GO:0070033; GO:0070044; GO:0072657; GO:0098815; GO:2000463
B2RRE7	Otud4	FALSE	FALSE	-1.40975	0.033566	FALSE	0.0735279	0.29552	OTU domain-containing protein 4 (EC 3.4.19.12)	OTUD4_MOUSE	SUBCELLULAR LOCATION: Cytoplasm {ECO:0000250|UniProtKB:Q01804}. Nucleus {ECO:0000250|UniProtKB:Q01804}. Note=Primarily cytoplasmic. {ECO:0000250|UniProtKB:Q01804}.	cytoplasm [GO:0005737]; nucleus [GO:0005634]; Lys63-specific deubiquitinase activity [GO:0061578]; protein-containing complex scaffold activity [GO:0032947]; thiol-dependent ubiquitin-specific protease activity [GO:0004843]; innate immune response [GO:0045087]; negative regulation of interleukin-1-mediated signaling pathway [GO:2000660]; negative regulation of toll-like receptor signaling pathway [GO:0034122]; positive regulation of DNA demethylation [GO:1901537]; protein K48-linked deubiquitination [GO:0071108]; protein K63-linked deubiquitination [GO:0070536]; regulation of protein K48-linked deubiquitination [GO:1903093]	GO:0004843; GO:0005634; GO:0005737; GO:0032947; GO:0034122; GO:0045087; GO:0061578; GO:0070536; GO:0071108; GO:1901537; GO:1903093; GO:2000660
Q3TCN2	Plbd2	TRUE	FALSE	2.04622	0.972006	TRUE	2.26419	7.48734e-50	Putative phospholipase B-like 2 (EC 3.1.1.-) (66.3 kDa protein) (76 kDa protein) (p76) (LAMA-like protein 2) (Lamina ancestor homolog 2) (Phospholipase B domain-containing protein 2) [Cleaved into: Putative phospholipase B-like 2 28 kDa form; Putative phospholipase B-like 2 40 kDa form; Putative phospholipase B-like 2 15 kDa form]	PLBL2_MOUSE	SUBCELLULAR LOCATION: Lysosome lumen {ECO:0000269|PubMed:17007843, ECO:0000269|PubMed:17105447}.	lysosomal lumen [GO:0043202]; lysosome [GO:0005764]; hydrolase activity [GO:0016787]; lipid catabolic process [GO:0016042]	GO:0005764; GO:0016042; GO:0016787; GO:0043202
P40336	Vps26a	TRUE	FALSE	0.538189	0.630245	TRUE	0.744221	2.29261e-05	Vacuolar protein sorting-associated protein 26A (H<beta>58 protein) (H beta 58) (Vesicle protein sorting 26A) (mVPS26)	VP26A_MOUSE	SUBCELLULAR LOCATION: Cytoplasm {ECO:0000269|PubMed:15078902}. Endosome membrane {ECO:0000269|PubMed:15078902}; Peripheral membrane protein {ECO:0000269|PubMed:15078902}. Early endosome {ECO:0000269|PubMed:18088321, ECO:0000269|PubMed:21920005}. Note=Predominantly found in early not late endosomes. {ECO:0000269|PubMed:21920005}.	cytosol [GO:0005829]; early endosome [GO:0005769]; endosome [GO:0005768]; endosome membrane [GO:0010008]; lysosome [GO:0005764]; retromer complex [GO:0030904]; retromer, cargo-selective complex [GO:0030906]; tubular endosome [GO:0097422]; vesicle [GO:0031982]; protein transporter activity [GO:0008565]; intracellular protein transport [GO:0006886]; retrograde transport, endosome to Golgi [GO:0042147]; retrograde transport, endosome to plasma membrane [GO:1990126]; signal transduction [GO:0007165]	GO:0005764; GO:0005768; GO:0005769; GO:0005829; GO:0006886; GO:0007165; GO:0008565; GO:0010008; GO:0030904; GO:0030906; GO:0031982; GO:0042147; GO:0097422; GO:1990126
Q6PIX5	Rhbdf1	FALSE	FALSE	-1.41057	0.0335128	FALSE	0.0738568	0.29781	Inactive rhomboid protein 1 (iRhom1) (Epidermal growth factor receptor-related protein) (Rhomboid family member 1)	RHDF1_MOUSE	SUBCELLULAR LOCATION: Endoplasmic reticulum membrane {ECO:0000250|UniProtKB:Q96CC6}; Multi-pass membrane protein {ECO:0000255}. Golgi apparatus membrane {ECO:0000250|UniProtKB:Q96CC6}; Multi-pass membrane protein {ECO:0000255}. Note=Predominantly localized in the endoplasmic reticulum membrane. {ECO:0000250|UniProtKB:Q96CC6}.	endoplasmic reticulum membrane [GO:0005789]; Golgi membrane [GO:0000139]; integral component of membrane [GO:0016021]; cell migration [GO:0016477]; cell proliferation [GO:0008283]; negative regulation of protein secretion [GO:0050709]; proteolysis [GO:0006508]; regulation of epidermal growth factor receptor signaling pathway [GO:0042058]; regulation of proteasomal protein catabolic process [GO:0061136]; regulation of protein secretion [GO:0050708]	GO:0000139; GO:0005789; GO:0006508; GO:0008283; GO:0016021; GO:0016477; GO:0042058; GO:0050708; GO:0050709; GO:0061136
Q5SYL3	Kiaa0100	FALSE	FALSE	-1.4112	0.0334724	FALSE	0.0691319	0.274658	Protein KIAA0100	K0100_MOUSE	SUBCELLULAR LOCATION: Secreted {ECO:0000305}.	extracellular region [GO:0005576]	GO:0005576
Q6PDI5	Ecm29	FALSE	FALSE	-1.41194	0.0334248	FALSE	0.0569705	0.209001	Proteasome adapter and scaffold protein ECM29 (Proteasome-associated protein ECM29 homolog)	ECM29_MOUSE	SUBCELLULAR LOCATION: Endoplasmic reticulum {ECO:0000250|UniProtKB:Q5VYK3}. Endoplasmic reticulum-Golgi intermediate compartment {ECO:0000250|UniProtKB:Q5VYK3}. Endosome {ECO:0000250|UniProtKB:Q5VYK3}. Cytoplasm, cytoskeleton, microtubule organizing center, centrosome {ECO:0000250|UniProtKB:Q5VYK3}. Nucleus {ECO:0000250|UniProtKB:Q5VYK3}. Endosome, multivesicular body {ECO:0000250|UniProtKB:Q5VYK3}. Cytoplasmic vesicle {ECO:0000250|UniProtKB:Q5VYK3}.	centrosome [GO:0005813]; COPII-coated ER to Golgi transport vesicle [GO:0030134]; cytoplasmic vesicle [GO:0031410]; early endosome [GO:0005769]; endocytic vesicle [GO:0030139]; endoplasmic reticulum [GO:0005783]; endoplasmic reticulum-Golgi intermediate compartment [GO:0005793]; late endosome [GO:0005770]; multivesicular body [GO:0005771]; nucleus [GO:0005634]; proteasome complex [GO:0000502]; protein-containing complex scaffold activity [GO:0032947]; proteasome assembly [GO:0043248]; ubiquitin-dependent ERAD pathway [GO:0030433]	GO:0000502; GO:0005634; GO:0005769; GO:0005770; GO:0005771; GO:0005783; GO:0005793; GO:0005813; GO:0030134; GO:0030139; GO:0030433; GO:0031410; GO:0032947; GO:0043248
P48543	Kcnj9	FALSE	FALSE	-1.41419	0.0332793	FALSE	0.0758194	0.31032	G protein-activated inward rectifier potassium channel 3 (GIRK-3) (Inward rectifier K(+) channel Kir3.3) (Potassium channel, inwardly rectifying subfamily J member 9)	KCNJ9_MOUSE	SUBCELLULAR LOCATION: Membrane; Multi-pass membrane protein.	integral component of plasma membrane [GO:0005887]; plasma membrane [GO:0005886]; G-protein activated inward rectifier potassium channel activity [GO:0015467]; inward rectifier potassium channel activity [GO:0005242]; PDZ domain binding [GO:0030165]; potassium ion import [GO:0010107]; regulation of ion transmembrane transport [GO:0034765]	GO:0005242; GO:0005886; GO:0005887; GO:0010107; GO:0015467; GO:0030165; GO:0034765
Q8K0T7	Unc13c	FALSE	FALSE	-1.41426	0.0332751	FALSE	0.0512021	0.176845	Protein unc-13 homolog C (Munc13-3)	UN13C_MOUSE	SUBCELLULAR LOCATION: Cytoplasm {ECO:0000250}. Membrane {ECO:0000250}; Peripheral membrane protein {ECO:0000250}. Cell junction, synapse, presynaptic cell membrane {ECO:0000250}; Peripheral membrane protein {ECO:0000250}. Note=Localized to presynaptic structures. {ECO:0000250}.	calyx of Held [GO:0044305]; cell junction [GO:0030054]; plasma membrane [GO:0005886]; presynapse [GO:0098793]; presynaptic active zone [GO:0048786]; presynaptic membrane [GO:0042734]; synaptic vesicle membrane [GO:0030672]; terminal bouton [GO:0043195]; calcium ion binding [GO:0005509]; calmodulin binding [GO:0005516]; diacylglycerol binding [GO:0019992]; non-kinase phorbol ester receptor activity [GO:0001566]; phospholipid binding [GO:0005543]; syntaxin binding [GO:0019905]; syntaxin-1 binding [GO:0017075]; chemical synaptic transmission [GO:0007268]; intracellular signal transduction [GO:0035556]; negative regulation of synaptic plasticity [GO:0031914]; synaptic vesicle exocytosis [GO:0016079]; synaptic vesicle priming [GO:0016082]	GO:0001566; GO:0005509; GO:0005516; GO:0005543; GO:0005886; GO:0007268; GO:0016079; GO:0016082; GO:0017075; GO:0019905; GO:0019992; GO:0030054; GO:0030672; GO:0031914; GO:0035556; GO:0042734; GO:0043195; GO:0044305; GO:0048786; GO:0098793
Q80UY1	Carnmt1	FALSE	FALSE	-1.41515	0.0332176	FALSE	0.0791666	0.326866	Carnosine N-methyltransferase (EC 2.1.1.22)	CARME_MOUSE	SUBCELLULAR LOCATION: Cytoplasm, cytosol {ECO:0000250|UniProtKB:Q5BJZ6}. Nucleus {ECO:0000250|UniProtKB:Q5BJZ6}.	cytosol [GO:0005829]; nucleus [GO:0005634]; carnosine N-methyltransferase activity [GO:0030735]; carnosine metabolic process [GO:0035498]	GO:0005634; GO:0005829; GO:0030735; GO:0035498
Q6ZWR4	Ppp2r2b	FALSE	TRUE	-1.4186	0.0329971	FALSE	0.0759192	0.314485	Serine/threonine-protein phosphatase 2A 55 kDa regulatory subunit B beta isoform (PP2A subunit B isoform B55-beta) (PP2A subunit B isoform PR55-beta) (PP2A subunit B isoform R2-beta) (PP2A subunit B isoform beta)	2ABB_MOUSE	SUBCELLULAR LOCATION: Isoform 1: Cytoplasm. Cytoplasm, cytoskeleton. Membrane.; SUBCELLULAR LOCATION: Isoform 2: Cytoplasm {ECO:0000250}. Mitochondrion {ECO:0000250}. Mitochondrion outer membrane {ECO:0000250}. Note=Under basal conditions, localizes to both cytosolic and mitochondrial compartments. Relocalizes from the cytosolic to the mitochondrial compartment during apoptosis. Its targeting to the outer mitochondrial membrane (OMM) involves an association with import receptors of the TOM complex and is required to promote proapoptotic activity (By similarity). {ECO:0000250}.	cytoplasm [GO:0005737]; cytoskeleton [GO:0005856]; cytosol [GO:0005829]; membrane [GO:0016020]; mitochondrial outer membrane [GO:0005741]; mitochondrion [GO:0005739]; protein phosphatase type 2A complex [GO:0000159]; protein phosphatase regulator activity [GO:0019888]; protein-containing complex binding [GO:0044877]; developmental process [GO:0032502]; mitochondrial fission [GO:0000266]; mitochondrial fragmentation involved in apoptotic process [GO:0043653]; mitotic cell cycle [GO:0000278]; peptidyl-serine dephosphorylation [GO:0070262]; positive regulation of neuron apoptotic process [GO:0043525]; protein targeting to mitochondrion [GO:0006626]; regulation of phosphoprotein phosphatase activity [GO:0043666]	GO:0000159; GO:0000266; GO:0000278; GO:0005737; GO:0005739; GO:0005741; GO:0005829; GO:0005856; GO:0006626; GO:0016020; GO:0019888; GO:0032502; GO:0043525; GO:0043653; GO:0043666; GO:0044877; GO:0070262
Q8BH58	Tiprl	FALSE	FALSE	-1.42222	0.0327669	FALSE	0.0354683	0.0858137	TIP41-like protein	TIPRL_MOUSE	SUBCELLULAR LOCATION: Cytoplasm {ECO:0000250|UniProtKB:O75663}.	cytoplasm [GO:0005737]; DNA damage checkpoint [GO:0000077]; negative regulation of phosphoprotein phosphatase activity [GO:0032515]	GO:0000077; GO:0005737; GO:0032515
Q9D8V0	Hm13	TRUE	FALSE	-1.42416	0.0326444	FALSE	0.0726451	0.303134	Minor histocompatibility antigen H13 (EC 3.4.23.-) (Presenilin-like protein 3) (Signal peptide peptidase)	HM13_MOUSE	SUBCELLULAR LOCATION: Endoplasmic reticulum membrane {ECO:0000269|PubMed:12972007, ECO:0000269|PubMed:16730383}; Multi-pass membrane protein {ECO:0000305}. Membrane {ECO:0000250|UniProtKB:Q8TCT9}; Multi-pass membrane protein {ECO:0000250|UniProtKB:Q8TCT9}; Lumenal side {ECO:0000250|UniProtKB:Q8TCT9}.; SUBCELLULAR LOCATION: Isoform 4: Cell membrane {ECO:0000269|PubMed:16730383}; Multi-pass membrane protein {ECO:0000305}.	cell surface [GO:0009986]; Derlin-1 retrotranslocation complex [GO:0036513]; endoplasmic reticulum [GO:0005783]; endoplasmic reticulum membrane [GO:0005789]; Golgi-associated vesicle membrane [GO:0030660]; integral component of cytoplasmic side of endoplasmic reticulum membrane [GO:0071458]; integral component of lumenal side of endoplasmic reticulum membrane [GO:0071556]; lysosomal membrane [GO:0005765]; plasma membrane [GO:0005886]; rough endoplasmic reticulum [GO:0005791]; aspartic endopeptidase activity, intramembrane cleaving [GO:0042500]; peptidase activity [GO:0008233]; protein homodimerization activity [GO:0042803]; ubiquitin protein ligase binding [GO:0031625]; membrane protein proteolysis [GO:0033619]; membrane protein proteolysis involved in retrograde protein transport, ER to cytosol [GO:1904211]	GO:0005765; GO:0005783; GO:0005789; GO:0005791; GO:0005886; GO:0008233; GO:0009986; GO:0030660; GO:0031625; GO:0033619; GO:0036513; GO:0042500; GO:0042803; GO:0071458; GO:0071556; GO:1904211
A2TJV2	Palm3	FALSE	FALSE	-1.42545	0.0325629	FALSE	0.0572405	0.220845	Paralemmin-3	PALM3_MOUSE	SUBCELLULAR LOCATION: Cytoplasm {ECO:0000250}. Cell membrane {ECO:0000250}; Lipid-anchor {ECO:0000250}.	cytoplasm [GO:0005737]; plasma membrane [GO:0005886]; ATP binding [GO:0005524]; negative regulation of cytokine-mediated signaling pathway [GO:0001960]; response to lipopolysaccharide [GO:0032496]; Toll signaling pathway [GO:0008063]	GO:0001960; GO:0005524; GO:0005737; GO:0005886; GO:0008063; GO:0032496
Q3UU96	Cdc42bpa	FALSE	FALSE	0.536078	0.629261	TRUE	0.48802	9.097e-08	Serine/threonine-protein kinase MRCK alpha (EC 2.7.11.1) (CDC42-binding protein kinase alpha)	MRCKA_MOUSE	SUBCELLULAR LOCATION: Cytoplasm {ECO:0000250}. Cell projection, lamellipodium {ECO:0000269|PubMed:25107909}. Note=Displays a dispersed punctate distribution and concentrates along the cell periphery, especially at the leading edge and cell-cell junction. This concentration is PH-domain dependent (By similarity). Localizes in the lamellipodium in a FAM89B/LRAP25-dependent manner (PubMed:25107909). {ECO:0000250|UniProtKB:O54874, ECO:0000269|PubMed:25107909}.	actomyosin [GO:0042641]; cell leading edge [GO:0031252]; cell-cell junction [GO:0005911]; cytoplasm [GO:0005737]; lamellipodium [GO:0030027]; ATP binding [GO:0005524]; identical protein binding [GO:0042802]; magnesium ion binding [GO:0000287]; protein serine/threonine kinase activity [GO:0004674]; actin cytoskeleton reorganization [GO:0031532]; actomyosin structure organization [GO:0031032]; cell migration [GO:0016477]; cytoskeleton organization [GO:0007010]; intracellular signal transduction [GO:0035556]; microtubule cytoskeleton organization [GO:0000226]; nuclear migration [GO:0007097]; protein phosphorylation [GO:0006468]; regulation of small GTPase mediated signal transduction [GO:0051056]	GO:0000226; GO:0000287; GO:0004674; GO:0005524; GO:0005737; GO:0005911; GO:0006468; GO:0007010; GO:0007097; GO:0016477; GO:0030027; GO:0031032; GO:0031252; GO:0031532; GO:0035556; GO:0042641; GO:0042802; GO:0051056
Q9CQ26	Stambp	FALSE	TRUE	-1.42569	0.0325481	FALSE	0.0646657	0.262857	STAM-binding protein (EC 3.4.19.-) (Associated molecule with the SH3 domain of STAM)	STABP_MOUSE	SUBCELLULAR LOCATION: Cytoplasm {ECO:0000250}. Nucleus {ECO:0000250}. Membrane {ECO:0000250}; Peripheral membrane protein {ECO:0000250}. Endosome {ECO:0000250}.	cleavage furrow [GO:0032154]; cytosol [GO:0005829]; endosome [GO:0005768]; nucleoplasm [GO:0005654]; plasma membrane [GO:0005886]; metal ion binding [GO:0046872]; metallopeptidase activity [GO:0008237]; protein domain specific binding [GO:0019904]; thiol-dependent ubiquitin-specific protease activity [GO:0004843]; mitotic cytokinesis [GO:0000281]; negative regulation of neuron apoptotic process [GO:0043524]; negative regulation of phosphatidylinositol 3-kinase signaling [GO:0014067]; negative regulation of Ras protein signal transduction [GO:0046580]; protein deubiquitination [GO:0016579]	GO:0000281; GO:0004843; GO:0005654; GO:0005768; GO:0005829; GO:0005886; GO:0008237; GO:0014067; GO:0016579; GO:0019904; GO:0032154; GO:0043524; GO:0046580; GO:0046872
Q8K4M5	Commd1	TRUE	FALSE	-1.42612	0.032521	FALSE	0.0572507	0.221417	COMM domain-containing protein 1 (Protein Murr1)	COMD1_MOUSE	SUBCELLULAR LOCATION: Nucleus {ECO:0000250|UniProtKB:Q8N668}. Cytoplasm {ECO:0000250|UniProtKB:Q8N668}. Endosome membrane {ECO:0000250|UniProtKB:Q8N668}. Cytoplasmic vesicle {ECO:0000250|UniProtKB:Q8N668}. Early endosome {ECO:0000250|UniProtKB:Q8N668}. Recycling endosome {ECO:0000250|UniProtKB:Q8N668}. Note=Shuttles between nucleus and cytosol. Detected in perinuclear foci that may be aggresomes containing misfolded, ubiquitinated proteins (By similarity). {ECO:0000250|UniProtKB:Q8N668}.	Cul2-RING ubiquitin ligase complex [GO:0031462]; cytoplasm [GO:0005737]; cytosol [GO:0005829]; early endosome [GO:0005769]; endosome [GO:0005768]; endosome membrane [GO:0010008]; nucleoplasm [GO:0005654]; nucleus [GO:0005634]; recycling endosome [GO:0055037]; copper ion binding [GO:0005507]; identical protein binding [GO:0042802]; low-density lipoprotein particle receptor binding [GO:0050750]; phosphatidic acid binding [GO:0070300]; phosphatidylinositol-3,4,5-trisphosphate binding [GO:0005547]; phosphatidylinositol-3,4-bisphosphate binding [GO:0043325]; phosphatidylinositol-3,5-bisphosphate binding [GO:0080025]; phosphatidylinositol-4,5-bisphosphate binding [GO:0005546]; protein homodimerization activity [GO:0042803]; sodium channel inhibitor activity [GO:0019871]; cellular copper ion homeostasis [GO:0006878]; cholesterol homeostasis [GO:0042632]; copper ion homeostasis [GO:0055070]; Golgi to plasma membrane transport [GO:0006893]; low-density lipoprotein particle clearance [GO:0034383]; negative regulation of hypoxia-inducible factor-1alpha signaling pathway [GO:1902072]; negative regulation of NF-kappaB transcription factor activity [GO:0032088]; negative regulation of protein localization to cell surface [GO:2000009]; negative regulation of sodium ion transmembrane transport [GO:1902306]; plasma membrane to endosome transport [GO:0048227]; positive regulation of cholesterol import [GO:1904109]; positive regulation of endosome to plasma membrane protein transport [GO:1905751]; positive regulation of protein localization to cell surface [GO:2000010]; positive regulation of protein ubiquitination [GO:0031398]; protein destabilization [GO:0031648]; protein transport [GO:0015031]; regulation of plasma lipoprotein particle levels [GO:0097006]; regulation of proteasomal ubiquitin-dependent protein catabolic process [GO:0032434]; transcription, DNA-templated [GO:0006351]	GO:0005507; GO:0005546; GO:0005547; GO:0005634; GO:0005654; GO:0005737; GO:0005768; GO:0005769; GO:0005829; GO:0006351; GO:0006878; GO:0006893; GO:0010008; GO:0015031; GO:0019871; GO:0031398; GO:0031462; GO:0031648; GO:0032088; GO:0032434; GO:0034383; GO:0042632; GO:0042802; GO:0042803; GO:0043325; GO:0048227; GO:0050750; GO:0055037; GO:0055070; GO:0070300; GO:0080025; GO:0097006; GO:1902072; GO:1902306; GO:1904109; GO:1905751; GO:2000009; GO:2000010
P70441	Slc9a3r1	FALSE	TRUE	-1.42642	0.0325019	FALSE	0.0718293	0.300934	Na(+)/H(+) exchange regulatory cofactor NHE-RF1 (NHERF-1) (Ezrin-radixin-moesin-binding phosphoprotein 50) (EBP50) (Regulatory cofactor of Na(+)/H(+) exchanger) (Sodium-hydrogen exchanger regulatory factor 1) (Solute carrier family 9 isoform A3 regulatory factor 1)	NHRF1_MOUSE	SUBCELLULAR LOCATION: Cytoplasm. Apical cell membrane. Cell projection, filopodium {ECO:0000250}. Cell projection, ruffle {ECO:0000250}. Cell projection, microvillus {ECO:0000250}. Endomembrane system {ECO:0000250}; Peripheral membrane protein {ECO:0000250}. Note=Colocalizes with actin in microvilli-rich apical regions of the syncytiotrophoblast. Present in lipid rafts of T-cells (By similarity). Translocates from the cytoplasm to the apical cell membrane in a PODXL-dependent manner. Colocalizes with CFTR at the midpiece of sperm tail. {ECO:0000250}.	apical part of cell [GO:0045177]; apical plasma membrane [GO:0016324]; brush border membrane [GO:0031526]; cell periphery [GO:0071944]; cytoplasm [GO:0005737]; endomembrane system [GO:0012505]; filopodium [GO:0030175]; membrane [GO:0016020]; membrane raft [GO:0045121]; microvillus [GO:0005902]; microvillus membrane [GO:0031528]; perinuclear region of cytoplasm [GO:0048471]; ruffle [GO:0001726]; sperm midpiece [GO:0097225]; stereocilium [GO:0032420]; stereocilium tip [GO:0032426]; beta-2 adrenergic receptor binding [GO:0031698]; beta-catenin binding [GO:0008013]; chloride channel regulator activity [GO:0017081]; dopamine receptor binding [GO:0050780]; growth factor receptor binding [GO:0070851]; myosin II binding [GO:0045159]; PDZ domain binding [GO:0030165]; phosphatase binding [GO:0019902]; protein domain specific binding [GO:0019904]; protein self-association [GO:0043621]; protein-containing complex binding [GO:0044877]; protein-containing complex scaffold activity [GO:0032947]; signaling receptor binding [GO:0005102]; actin cytoskeleton organization [GO:0030036]; adenylate cyclase-activating dopamine receptor signaling pathway [GO:0007191]; auditory receptor cell stereocilium organization [GO:0060088]; bile acid secretion [GO:0032782]; cAMP-mediated signaling [GO:0019933]; cellular phosphate ion homeostasis [GO:0030643]; cellular protein localization [GO:0034613]; establishment of epithelial cell apical/basal polarity [GO:0045198]; establishment of Golgi localization [GO:0051683]; gland morphogenesis [GO:0022612]; glutathione transport [GO:0034635]; microvillus assembly [GO:0030033]; negative regulation of canonical Wnt signaling pathway [GO:0090090]; negative regulation of cell migration [GO:0030336]; negative regulation of cell motility [GO:2000146]; negative regulation of cell proliferation [GO:0008285]; negative regulation of ERK1 and ERK2 cascade [GO:0070373]; negative regulation of mitotic cell cycle [GO:0045930]; negative regulation of phosphatidylinositol 3-kinase signaling [GO:0014067]; negative regulation of platelet-derived growth factor receptor signaling pathway [GO:0010642]; negative regulation of protein kinase B signaling [GO:0051898]; negative regulation of sodium ion transport [GO:0010766]; negative regulation of sodium:proton antiporter activity [GO:0032416]; nuclear migration [GO:0007097]; phospholipase C-activating dopamine receptor signaling pathway [GO:0060158]; positive regulation of intrinsic apoptotic signaling pathway [GO:2001244]; protein localization to plasma membrane [GO:0072659]; regulation of cell shape [GO:0008360]; regulation of cell size [GO:0008361]; regulation of excretion [GO:0044062]; regulation of protein kinase activity [GO:0045859]; renal absorption [GO:0070293]; renal phosphate ion absorption [GO:0097291]; renal sodium ion transport [GO:0003096]; sensory perception of sound [GO:0007605]; Wnt signaling pathway [GO:0016055]	GO:0001726; GO:0003096; GO:0005102; GO:0005737; GO:0005902; GO:0007097; GO:0007191; GO:0007605; GO:0008013; GO:0008285; GO:0008360; GO:0008361; GO:0010642; GO:0010766; GO:0012505; GO:0014067; GO:0016020; GO:0016055; GO:0016324; GO:0017081; GO:0019902; GO:0019904; GO:0019933; GO:0022612; GO:0030033; GO:0030036; GO:0030165; GO:0030175; GO:0030336; GO:0030643; GO:0031526; GO:0031528; GO:0031698; GO:0032416; GO:0032420; GO:0032426; GO:0032782; GO:0032947; GO:0034613; GO:0034635; GO:0043621; GO:0044062; GO:0044877; GO:0045121; GO:0045159; GO:0045177; GO:0045198; GO:0045859; GO:0045930; GO:0048471; GO:0050780; GO:0051683; GO:0051898; GO:0060088; GO:0060158; GO:0070293; GO:0070373; GO:0070851; GO:0071944; GO:0072659; GO:0090090; GO:0097225; GO:0097291; GO:2000146; GO:2001244
Q80XJ2	Rnf168	FALSE	TRUE	-1.42652	0.0324956	FALSE	0.0588588	0.231043	E3 ubiquitin-protein ligase RNF168 (EC 2.3.2.27) (RING finger protein 168) (RING-type E3 ubiquitin transferase RNF168)	RN168_MOUSE	SUBCELLULAR LOCATION: Nucleus {ECO:0000255|HAMAP-Rule:MF_03066}. Note=Localizes to double-strand breaks (DSBs) sites of DNA damage. {ECO:0000255|HAMAP-Rule:MF_03066}.	cytosol [GO:0005829]; DNA repair complex [GO:1990391]; nucleoplasm [GO:0005654]; nucleus [GO:0005634]; protein-containing complex [GO:0032991]; site of double-strand break [GO:0035861]; ubiquitin ligase complex [GO:0000151]; chromatin binding [GO:0003682]; histone binding [GO:0042393]; K63-linked polyubiquitin modification-dependent protein binding [GO:0070530]; metal ion binding [GO:0046872]; nucleosome binding [GO:0031491]; ubiquitin binding [GO:0043130]; ubiquitin-protein transferase activity [GO:0004842]; cellular response to DNA damage stimulus [GO:0006974]; cellular response to UV [GO:0034644]; double-strand break repair [GO:0006302]; histone H2A K63-linked ubiquitination [GO:0070535]; histone H2A monoubiquitination [GO:0035518]; histone H2A-K13 ubiquitination [GO:0036351]; histone H2A-K15 ubiquitination [GO:0036352]; isotype switching [GO:0045190]; negative regulation of transcription elongation from RNA polymerase II promoter [GO:0034244]; positive regulation of DNA repair [GO:0045739]; protein K63-linked ubiquitination [GO:0070534]; protein ubiquitination [GO:0016567]; regulation of cellular protein localization [GO:1903827]; response to ionizing radiation [GO:0010212]; ubiquitin-dependent protein catabolic process [GO:0006511]	GO:0000151; GO:0003682; GO:0004842; GO:0005634; GO:0005654; GO:0005829; GO:0006302; GO:0006511; GO:0006974; GO:0010212; GO:0016567; GO:0031491; GO:0032991; GO:0034244; GO:0034644; GO:0035518; GO:0035861; GO:0036351; GO:0036352; GO:0042393; GO:0043130; GO:0045190; GO:0045739; GO:0046872; GO:0070530; GO:0070534; GO:0070535; GO:1903827; GO:1990391
P47856	Gfpt1	FALSE	TRUE	-1.42689	0.0324724	FALSE	0.0625502	0.252204	Glutamine--fructose-6-phosphate aminotransferase [isomerizing] 1 (EC 2.6.1.16) (D-fructose-6-phosphate amidotransferase 1) (Glutamine:fructose-6-phosphate amidotransferase 1) (GFAT 1) (GFAT1) (Hexosephosphate aminotransferase 1)	GFPT1_MOUSE		amino acid binding [GO:0016597]; carbohydrate binding [GO:0030246]; carbohydrate derivative binding [GO:0097367]; glutamine-fructose-6-phosphate transaminase (isomerizing) activity [GO:0004360]; circadian regulation of gene expression [GO:0032922]; fructose 6-phosphate metabolic process [GO:0006002]; glucosamine biosynthetic process [GO:0006042]; glutamine metabolic process [GO:0006541]; negative regulation of glycogen biosynthetic process [GO:0045719]; protein homotetramerization [GO:0051289]; protein N-linked glycosylation [GO:0006487]; UDP-N-acetylglucosamine biosynthetic process [GO:0006048]; UDP-N-acetylglucosamine metabolic process [GO:0006047]	GO:0004360; GO:0006002; GO:0006042; GO:0006047; GO:0006048; GO:0006487; GO:0006541; GO:0016597; GO:0030246; GO:0032922; GO:0045719; GO:0051289; GO:0097367
Q99LS3	Psph	FALSE	TRUE	-1.42771	0.032421	FALSE	0.0659713	0.271547	Phosphoserine phosphatase (PSP) (PSPase) (EC 3.1.3.3) (O-phosphoserine phosphohydrolase)	SERB_MOUSE		neuron projection [GO:0043005]; calcium ion binding [GO:0005509]; magnesium ion binding [GO:0000287]; phosphoserine phosphatase activity [GO:0004647]; protein homodimerization activity [GO:0042803]; L-serine biosynthetic process [GO:0006564]; L-serine metabolic process [GO:0006563]; response to mechanical stimulus [GO:0009612]; response to nutrient levels [GO:0031667]; response to testosterone [GO:0033574]	GO:0000287; GO:0004647; GO:0005509; GO:0006563; GO:0006564; GO:0009612; GO:0031667; GO:0033574; GO:0042803; GO:0043005
Q9WVI9	Mapk8ip1	FALSE	TRUE	-1.42848	0.032373	FALSE	0.0522302	0.193267	C-Jun-amino-terminal kinase-interacting protein 1 (JIP-1) (JNK-interacting protein 1) (Islet-brain-1) (IB-1) (JNK MAP kinase scaffold protein 1) (Mitogen-activated protein kinase 8-interacting protein 1)	JIP1_MOUSE	SUBCELLULAR LOCATION: Cytoplasm {ECO:0000250}. Cytoplasm, perinuclear region {ECO:0000250}. Nucleus {ECO:0000250}. Endoplasmic reticulum membrane {ECO:0000250}. Mitochondrion membrane {ECO:0000250}. Note=Accumulates in cell surface projections. Under certain stress conditions, translocates to the perinuclear region of neurons. In insulin-secreting cells, detected in both the cytoplasm and nucleus (By similarity). {ECO:0000250}.	axon [GO:0030424]; axonal growth cone [GO:0044295]; cell body [GO:0044297]; cytoplasm [GO:0005737]; cytosol [GO:0005829]; dendrite [GO:0030425]; dendritic growth cone [GO:0044294]; dentate gyrus mossy fiber [GO:0044302]; endoplasmic reticulum membrane [GO:0005789]; membrane [GO:0016020]; mitochondrial membrane [GO:0031966]; neuron projection [GO:0043005]; nucleus [GO:0005634]; perinuclear region of cytoplasm [GO:0048471]; plasma membrane [GO:0005886]; synapse [GO:0045202]; identical protein binding [GO:0042802]; JUN kinase binding [GO:0008432]; kinesin binding [GO:0019894]; MAP-kinase scaffold activity [GO:0005078]; mitogen-activated protein kinase kinase binding [GO:0031434]; mitogen-activated protein kinase kinase kinase binding [GO:0031435]; protein kinase binding [GO:0019901]; JUN phosphorylation [GO:0007258]; negative regulation of apoptotic process [GO:0043066]; negative regulation of intrinsic apoptotic signaling pathway [GO:2001243]; negative regulation of JNK cascade [GO:0046329]; negative regulation of JUN kinase activity [GO:0043508]; regulation of JNK cascade [GO:0046328]; regulation of transcription, DNA-templated [GO:0006355]; signal transduction [GO:0007165]; vesicle-mediated transport [GO:0016192]	GO:0005078; GO:0005634; GO:0005737; GO:0005789; GO:0005829; GO:0005886; GO:0006355; GO:0007165; GO:0007258; GO:0008432; GO:0016020; GO:0016192; GO:0019894; GO:0019901; GO:0030424; GO:0030425; GO:0031434; GO:0031435; GO:0031966; GO:0042802; GO:0043005; GO:0043066; GO:0043508; GO:0044294; GO:0044295; GO:0044297; GO:0044302; GO:0045202; GO:0046328; GO:0046329; GO:0048471; GO:2001243
Q99JP7	Ggt7	FALSE	FALSE	-1.42945	0.0323121	FALSE	0.0736923	0.312744	Glutathione hydrolase 7 (EC 3.4.19.13) (Gamma-glutamyltransferase 7) (GGT 7) (EC 2.3.2.2) (Gamma-glutamyltransferase-like 3) (Gamma-glutamyltranspeptidase 7) [Cleaved into: Glutathione hydrolase 7 heavy chain; Glutathione hydrolase 7 light chain]	GGT7_MOUSE	SUBCELLULAR LOCATION: Membrane {ECO:0000250}; Single-pass type II membrane protein {ECO:0000250}.	integral component of membrane [GO:0016021]; plasma membrane [GO:0005886]; glutathione hydrolase activity [GO:0036374]; hypoglycin A gamma-glutamyl transpeptidase activity [GO:0102953]; leukotriene C4 gamma-glutamyl transferase activity [GO:0103068]; glutathione biosynthetic process [GO:0006750]; glutathione catabolic process [GO:0006751]; negative regulation of response to oxidative stress [GO:1902883]	GO:0005886; GO:0006750; GO:0006751; GO:0016021; GO:0036374; GO:0102953; GO:0103068; GO:1902883
Q80XI6	Map3k11	FALSE	FALSE	-1.43017	0.0322668	FALSE	0.0771412	0.330037	Mitogen-activated protein kinase kinase kinase 11 (EC 2.7.11.25) (Mixed lineage kinase 3)	M3K11_MOUSE	SUBCELLULAR LOCATION: Cytoplasm, cytoskeleton, microtubule organizing center, centrosome. Note=Location is cell cycle dependent. {ECO:0000250}.	centrosome [GO:0005813]; cytoplasm [GO:0005737]; microtubule [GO:0005874]; ATP binding [GO:0005524]; identical protein binding [GO:0042802]; JUN kinase kinase kinase activity [GO:0004706]; MAP kinase kinase kinase activity [GO:0004709]; mitogen-activated protein kinase kinase binding [GO:0031434]; mitogen-activated protein kinase kinase kinase binding [GO:0031435]; protein homodimerization activity [GO:0042803]; protein serine/threonine kinase activity [GO:0004674]; Rac GTPase binding [GO:0048365]; activation of JNKK activity [GO:0007256]; activation of JUN kinase activity [GO:0007257]; activation of MAPK activity [GO:0000187]; cell death [GO:0008219]; cell proliferation [GO:0008283]; JNK cascade [GO:0007254]; microtubule-based process [GO:0007017]; positive regulation of apoptotic process [GO:0043065]; positive regulation of JNK cascade [GO:0046330]; positive regulation of JUN kinase activity [GO:0043507]; positive regulation of neuron apoptotic process [GO:0043525]; protein autophosphorylation [GO:0046777]; protein phosphorylation [GO:0006468]	GO:0000187; GO:0004674; GO:0004706; GO:0004709; GO:0005524; GO:0005737; GO:0005813; GO:0005874; GO:0006468; GO:0007017; GO:0007254; GO:0007256; GO:0007257; GO:0008219; GO:0008283; GO:0031434; GO:0031435; GO:0042802; GO:0042803; GO:0043065; GO:0043507; GO:0043525; GO:0046330; GO:0046777; GO:0048365
Q3UMF0	Cobll1	FALSE	FALSE	-1.43085	0.0322245	FALSE	0.0423283	0.133039	Cordon-bleu protein-like 1 (Cobl-related protein 1)	COBL1_MOUSE		actin monomer binding [GO:0003785]; cadherin binding [GO:0045296]; actin filament network formation [GO:0051639]; actin filament polymerization [GO:0030041]	GO:0003785; GO:0030041; GO:0045296; GO:0051639
Q5EBJ4	Ermn	FALSE	FALSE	0.534747	0.62864	TRUE	0.52509	2.99235e-07	Ermin (Juxtanodin) (JN)	ERMIN_MOUSE	SUBCELLULAR LOCATION: Cytoplasm, cytoskeleton {ECO:0000269|PubMed:16421295}.	cell cortex [GO:0005938]; cytoplasm [GO:0005737]; cytoskeleton [GO:0005856]; filopodium [GO:0030175]; internode region of axon [GO:0033269]; myelin sheath [GO:0043209]; neuronal cell body [GO:0043025]; paranode region of axon [GO:0033270]; actin filament binding [GO:0051015]; actin filament organization [GO:0007015]; morphogenesis of a branching structure [GO:0001763]; regulation of cell projection organization [GO:0031344]; regulation of cell shape [GO:0008360]	GO:0001763; GO:0005737; GO:0005856; GO:0005938; GO:0007015; GO:0008360; GO:0030175; GO:0031344; GO:0033269; GO:0033270; GO:0043025; GO:0043209; GO:0051015
Q6AXF6	Sidt1	FALSE	FALSE	-1.4343	0.0320101	FALSE	0.0766228	0.33105	SID1 transmembrane family member 1	SIDT1_MOUSE	SUBCELLULAR LOCATION: Membrane {ECO:0000305}; Multi-pass membrane protein {ECO:0000305}.	integral component of membrane [GO:0016021]; double-stranded RNA binding [GO:0003725]; RNA transmembrane transporter activity [GO:0051033]; dsRNA transport [GO:0033227]	GO:0003725; GO:0016021; GO:0033227; GO:0051033
Q9Z140	Cpne6	FALSE	FALSE	-1.43698	0.0318448	FALSE	0.0529689	0.204062	Copine-6 (Copine VI) (Neuronal-copine) (N-copine)	CPNE6_MOUSE	SUBCELLULAR LOCATION: Cytoplasm {ECO:0000269|PubMed:21087455, ECO:0000269|PubMed:9886090}. Cell membrane {ECO:0000269|PubMed:21087455, ECO:0000269|PubMed:26175110}. Endosome {ECO:0000269|PubMed:21087455}. Cytoplasmic vesicle, clathrin-coated vesicle {ECO:0000269|PubMed:21087455}. Perikaryon {ECO:0000269|PubMed:9886090}. Cell projection, dendrite {ECO:0000269|PubMed:9886090}. Note=Mainly cytoplasmic in absence of calcium. Associated predominantly with membranes in presence of calcium (PubMed:9886090). Translocates to the cell membrane in a calcium-dependent manner (PubMed:21087455, PubMed:26175110). Colocalized with transferrin in intracellular clathrin-coated membrane vesicles in a calcium-dependent manner (PubMed:21087455). {ECO:0000269|PubMed:21087455, ECO:0000269|PubMed:26175110, ECO:0000269|PubMed:9886090}.	axon [GO:0030424]; clathrin-coated endocytic vesicle [GO:0045334]; cytoplasm [GO:0005737]; dendrite [GO:0030425]; endosome [GO:0005768]; membrane [GO:0016020]; perikaryon [GO:0043204]; plasma membrane [GO:0005886]; phosphatidylserine binding [GO:0001786]; cellular response to calcium ion [GO:0071277]; positive regulation of dendrite extension [GO:1903861]	GO:0001786; GO:0005737; GO:0005768; GO:0005886; GO:0016020; GO:0030424; GO:0030425; GO:0043204; GO:0045334; GO:0071277; GO:1903861
Q99L47	St13	FALSE	FALSE	-1.43778	0.0317952	FALSE	0.0566184	0.226698	Hsc70-interacting protein (Hip) (Protein FAM10A1) (Protein ST13 homolog)	F10A1_MOUSE	SUBCELLULAR LOCATION: Cytoplasm {ECO:0000250}.	cytosol [GO:0005829]; protein-containing complex [GO:0032991]; chaperone binding [GO:0051087]; dATP binding [GO:0032564]; Hsp70 protein binding [GO:0030544]; identical protein binding [GO:0042802]; protein dimerization activity [GO:0046983]; protein domain specific binding [GO:0019904]; protein-containing complex binding [GO:0044877]; unfolded protein binding [GO:0051082]; chaperone cofactor-dependent protein refolding [GO:0051085]; negative regulation of protein refolding [GO:0061084]; protein homooligomerization [GO:0051260]; protein homotetramerization [GO:0051289]	GO:0005829; GO:0019904; GO:0030544; GO:0032564; GO:0032991; GO:0042802; GO:0044877; GO:0046983; GO:0051082; GO:0051085; GO:0051087; GO:0051260; GO:0051289; GO:0061084
Q9DB27	Mcts1	FALSE	FALSE	-1.43969	0.031678	FALSE	0.0515074	0.19706	Malignant T-cell-amplified sequence 1 (MCT-1) (Multiple copies T-cell malignancies 1)	MCTS1_MOUSE	SUBCELLULAR LOCATION: Cytoplasm {ECO:0000250}.	cytosol [GO:0005829]; cytosolic small ribosomal subunit [GO:0022627]; plasma membrane [GO:0005886]; translation initiation factor activity [GO:0003743]; cell cycle [GO:0007049]; cellular response to DNA damage stimulus [GO:0006974]; formation of translation preinitiation complex [GO:0001731]; IRES-dependent viral translational initiation [GO:0075522]; regulation of growth [GO:0040008]; regulation of transcription, DNA-templated [GO:0006355]; ribosome disassembly [GO:0032790]; transcription, DNA-templated [GO:0006351]; translation reinitiation [GO:0002188]	GO:0001731; GO:0002188; GO:0003743; GO:0005829; GO:0005886; GO:0006351; GO:0006355; GO:0006974; GO:0007049; GO:0022627; GO:0032790; GO:0040008; GO:0075522
P62313	Lsm6	FALSE	FALSE	-1.4411	0.031592	FALSE	0.0639791	0.271605	U6 snRNA-associated Sm-like protein LSm6	LSM6_MOUSE	SUBCELLULAR LOCATION: Cytoplasm {ECO:0000250}. Nucleus {ECO:0000250}.	cytoplasm [GO:0005737]; nucleolus [GO:0005730]; P-body [GO:0000932]; small nucleolar ribonucleoprotein complex [GO:0005732]; spliceosomal complex [GO:0005681]; U4/U6 x U5 tri-snRNP complex [GO:0046540]; U6 snRNP [GO:0005688]; protein heterodimerization activity [GO:0046982]; RNA binding [GO:0003723]; maturation of SSU-rRNA [GO:0030490]; mRNA catabolic process [GO:0006402]; mRNA splicing, via spliceosome [GO:0000398]; tRNA processing [GO:0008033]	GO:0000398; GO:0000932; GO:0003723; GO:0005681; GO:0005688; GO:0005730; GO:0005732; GO:0005737; GO:0006402; GO:0008033; GO:0030490; GO:0046540; GO:0046982
Q9D387	Lamp5	FALSE	FALSE	-1.44301	0.031475	FALSE	0.0622731	0.263627	Lysosome-associated membrane glycoprotein 5 (Brain and dendritic cell-associated LAMP) (Brain-associated LAMP-like protein) (BAD-LAMP) (Lysosome-associated membrane protein 5) (LAMP-5)	LAMP5_MOUSE	SUBCELLULAR LOCATION: Cytoplasmic vesicle membrane {ECO:0000269|PubMed:17215451}; Single-pass type I membrane protein {ECO:0000305}. Cell membrane {ECO:0000269|PubMed:17215451}; Single-pass type I membrane protein {ECO:0000269|PubMed:17215451}. Cell projection, dendrite {ECO:0000269|PubMed:17215451}. Cytoplasmic vesicle, secretory vesicle, synaptic vesicle membrane {ECO:0000269|PubMed:27272053}; Single-pass type I membrane protein {ECO:0000305}. Cell projection, growth cone membrane {ECO:0000269|PubMed:17215451}; Single-pass type I membrane protein {ECO:0000305}. Early endosome membrane {ECO:0000269|PubMed:17215451}; Single-pass type I membrane protein {ECO:0000269|PubMed:17215451}. Recycling endosome {ECO:0000269|PubMed:17215451}. Endoplasmic reticulum-Golgi intermediate compartment membrane {ECO:0000250|UniProtKB:Q9UJQ1}; Single-pass type I membrane protein {ECO:0000305}. Endosome membrane {ECO:0000250|UniProtKB:Q9UJQ1}; Single-pass type I membrane protein {ECO:0000305}. Note=Recycles from the vesicles of the endocytic recycling compartment (ERC) to the plasma membrane (PubMed:17215451). Colocalizes with UNC93B1 in large endosomal intracellular vesicles (By similarity). Accumulates in the endoplasmic reticulum-Golgi intermediate compartment (ERGIC) before its disappearance upon activation by CpG dinucleotides (By similarity). Associates with cortical membranes (By similarity). Localizes mostly in cytoplasmic vesicles of neuronal cell body (PubMed:17215451). Localizes to synaptic vesicles in a subset of GABAergic neurons (PubMed:27272053). {ECO:0000250|UniProtKB:Q9UJQ1, ECO:0000269|PubMed:27272053}.	cell junction [GO:0030054]; cytoplasmic vesicle membrane [GO:0030659]; dendrite membrane [GO:0032590]; early endosome membrane [GO:0031901]; endoplasmic reticulum-Golgi intermediate compartment membrane [GO:0033116]; endosome membrane [GO:0010008]; growth cone membrane [GO:0032584]; integral component of membrane [GO:0016021]; plasma membrane [GO:0005886]; recycling endosome membrane [GO:0055038]; synaptic vesicle membrane [GO:0030672]	GO:0005886; GO:0010008; GO:0016021; GO:0030054; GO:0030659; GO:0030672; GO:0031901; GO:0032584; GO:0032590; GO:0033116; GO:0055038
Q3UH66	Wnk2	FALSE	FALSE	-1.44352	0.0314444	FALSE	0.0366522	0.104084	Serine/threonine-protein kinase WNK2 (EC 2.7.11.1) (Protein kinase lysine-deficient 2) (Protein kinase with no lysine 2)	WNK2_MOUSE	SUBCELLULAR LOCATION: Cytoplasm {ECO:0000250|UniProtKB:Q9Y3S1}. Cell membrane {ECO:0000250|UniProtKB:Q9Y3S1}.	cytoplasm [GO:0005737]; cytosol [GO:0005829]; plasma membrane [GO:0005886]; ATP binding [GO:0005524]; protein serine/threonine kinase activity [GO:0004674]; intracellular signal transduction [GO:0035556]; ion homeostasis [GO:0050801]; negative regulation of cell proliferation [GO:0008285]; negative regulation of ERK1 and ERK2 cascade [GO:0070373]; positive regulation of canonical Wnt signaling pathway [GO:0090263]; positive regulation of sodium ion transmembrane transporter activity [GO:2000651]; protein autophosphorylation [GO:0046777]; protein phosphorylation [GO:0006468]	GO:0004674; GO:0005524; GO:0005737; GO:0005829; GO:0005886; GO:0006468; GO:0008285; GO:0035556; GO:0046777; GO:0050801; GO:0070373; GO:0090263; GO:2000651
Q9D7I5	Lhpp	FALSE	FALSE	-1.44367	0.0314354	FALSE	0.0622247	0.263881	Phospholysine phosphohistidine inorganic pyrophosphate phosphatase (EC 3.1.3.-) (EC 3.6.1.1)	LHPP_MOUSE	SUBCELLULAR LOCATION: Cytoplasm {ECO:0000250}. Nucleus {ECO:0000250}.	cytosol [GO:0005829]; nuclear speck [GO:0016607]; nucleus [GO:0005634]; inorganic diphosphatase activity [GO:0004427]; magnesium ion binding [GO:0000287]; phosphatase activity [GO:0016791]; protein histidine phosphatase activity [GO:0101006]; protein homodimerization activity [GO:0042803]; dephosphorylation [GO:0016311]; phosphate-containing compound metabolic process [GO:0006796]; protein dephosphorylation [GO:0006470]	GO:0000287; GO:0004427; GO:0005634; GO:0005829; GO:0006470; GO:0006796; GO:0016311; GO:0016607; GO:0016791; GO:0042803; GO:0101006
Q9Z0V7	Timm17b	FALSE	FALSE	-1.44476	0.0313686	FALSE	0.0691649	0.302539	Mitochondrial import inner membrane translocase subunit Tim17-B	TI17B_MOUSE	SUBCELLULAR LOCATION: Mitochondrion inner membrane; Multi-pass membrane protein.	integral component of mitochondrial inner membrane [GO:0031305]; mitochondrial inner membrane [GO:0005743]; mitochondrial inner membrane presequence translocase complex [GO:0005744]; mitochondrion [GO:0005739]; P-P-bond-hydrolysis-driven protein transmembrane transporter activity [GO:0015450]; protein import into mitochondrial matrix [GO:0030150]	GO:0005739; GO:0005743; GO:0005744; GO:0015450; GO:0030150; GO:0031305
Q9D8X2	Ccdc124	FALSE	FALSE	-1.44869	0.0311313	FALSE	0.0567528	0.236001	Coiled-coil domain-containing protein 124	CC124_MOUSE	SUBCELLULAR LOCATION: Cytoplasm, cytoskeleton, microtubule organizing center, centrosome {ECO:0000250}. Midbody {ECO:0000250}. Note=Colocalizes with gamma-tubulin at interphase, prophase, metaphase, and anaphase. Relocates from centrosome to midbody at telophase (By similarity). {ECO:0000250}.	cytosol [GO:0005829]; microtubule organizing center [GO:0005815]; midbody [GO:0030496]; plasma membrane [GO:0005886]; cell cycle [GO:0007049]; cell division [GO:0051301]	GO:0005815; GO:0005829; GO:0005886; GO:0007049; GO:0030496; GO:0051301
Q80Y24	Prickle2	FALSE	FALSE	0.534275	0.62842	TRUE	0.711214	1.54371e-05	Prickle-like protein 2	PRIC2_MOUSE	SUBCELLULAR LOCATION: Nucleus membrane {ECO:0000305}.	apicolateral plasma membrane [GO:0016327]; cytoplasm [GO:0005737]; lateral plasma membrane [GO:0016328]; nuclear membrane [GO:0031965]; nucleus [GO:0005634]; zinc ion binding [GO:0008270]; blastocyst formation [GO:0001825]; establishment of cell polarity [GO:0030010]; establishment or maintenance of epithelial cell apical/basal polarity [GO:0045197]; neuron projection development [GO:0031175]; trophectodermal cell fate commitment [GO:0001830]	GO:0001825; GO:0001830; GO:0005634; GO:0005737; GO:0008270; GO:0016327; GO:0016328; GO:0030010; GO:0031175; GO:0031965; GO:0045197
Q8CFV9	Rfk	FALSE	FALSE	-1.44947	0.0310842	FALSE	0.0590557	0.250295	Riboflavin kinase (EC 2.7.1.26) (ATP:riboflavin 5'-phosphotransferase) (Flavokinase) (KOI-4)	RIFK_MOUSE	SUBCELLULAR LOCATION: Cytoplasm {ECO:0000250}.	mitochondrion [GO:0005739]; ATP binding [GO:0005524]; metal ion binding [GO:0046872]; riboflavin kinase activity [GO:0008531]; apoptotic process [GO:0006915]; FMN biosynthetic process [GO:0009398]; positive regulation of NAD(P)H oxidase activity [GO:0033864]; reactive oxygen species metabolic process [GO:0072593]; riboflavin biosynthetic process [GO:0009231]	GO:0005524; GO:0005739; GO:0006915; GO:0008531; GO:0009231; GO:0009398; GO:0033864; GO:0046872; GO:0072593
P40630	Tfam	FALSE	TRUE	-1.45004	0.0310495	FALSE	0.0430358	0.149838	Transcription factor A, mitochondrial (mtTFA) (Testis-specific high mobility group protein) (TS-HMG)	TFAM_MOUSE	SUBCELLULAR LOCATION: Isoform Mitochondrial: Mitochondrion {ECO:0000250|UniProtKB:Q00059}. Mitochondrion matrix, mitochondrion nucleoid {ECO:0000250|UniProtKB:Q00059}.; SUBCELLULAR LOCATION: Isoform Nuclear: Nucleus.	mitochondrial matrix [GO:0005759]; mitochondrial nucleoid [GO:0042645]; mitochondrion [GO:0005739]; nucleus [GO:0005634]; protein-containing complex [GO:0032991]; chromatin binding [GO:0003682]; DNA binding [GO:0003677]; DNA binding transcription factor activity [GO:0003700]; DNA binding, bending [GO:0008301]; heat shock protein binding [GO:0031072]; mitochondrial promoter sequence-specific DNA binding [GO:0001018]; sequence-specific DNA binding [GO:0043565]; transcription coactivator binding [GO:0001223]; mitochondrial respiratory chain complex assembly [GO:0033108]; mitochondrial transcription [GO:0006390]; positive regulation of transcription, DNA-templated [GO:0045893]; transcription initiation from mitochondrial promoter [GO:0006391]	GO:0001018; GO:0001223; GO:0003677; GO:0003682; GO:0003700; GO:0005634; GO:0005739; GO:0005759; GO:0006390; GO:0006391; GO:0008301; GO:0031072; GO:0032991; GO:0033108; GO:0042645; GO:0043565; GO:0045893
P62322	Lsm5	FALSE	FALSE	-1.45034	0.0310317	FALSE	0.0647305	0.283328	U6 snRNA-associated Sm-like protein LSm5	LSM5_MOUSE	SUBCELLULAR LOCATION: Nucleus {ECO:0000250}.	cytoplasm [GO:0005737]; Lsm1-7-Pat1 complex [GO:1990726]; spliceosomal complex [GO:0005681]; U4/U6 x U5 tri-snRNP complex [GO:0046540]; U6 snRNP [GO:0005688]; protein heterodimerization activity [GO:0046982]; RNA binding [GO:0003723]; mRNA catabolic process [GO:0006402]; mRNA splicing, via spliceosome [GO:0000398]; nuclear-transcribed mRNA catabolic process [GO:0000956]	GO:0000398; GO:0000956; GO:0003723; GO:0005681; GO:0005688; GO:0005737; GO:0006402; GO:0046540; GO:0046982; GO:1990726
Q9JLZ3	Auh	FALSE	TRUE	-1.45262	0.0308948	FALSE	0.0704649	0.315864	Methylglutaconyl-CoA hydratase, mitochondrial (EC 4.2.1.18) (AU-specific RNA-binding enoyl-CoA hydratase) (AU-binding enoyl-CoA hydratase) (muAUH) (Itaconyl-CoA hydratase) (EC 4.2.1.56)	AUHM_MOUSE	SUBCELLULAR LOCATION: Mitochondrion {ECO:0000269|PubMed:10072761}.	mitochondrion [GO:0005739]; enoyl-CoA hydratase activity [GO:0004300]; itaconyl-CoA hydratase activity [GO:0050011]; methylglutaconyl-CoA hydratase activity [GO:0004490]; mRNA 3'-UTR binding [GO:0003730]; RNA binding [GO:0003723]; fatty acid beta-oxidation [GO:0006635]; leucine catabolic process [GO:0006552]; nuclear-transcribed mRNA catabolic process, deadenylation-dependent decay [GO:0000288]	GO:0000288; GO:0003723; GO:0003730; GO:0004300; GO:0004490; GO:0005739; GO:0006552; GO:0006635; GO:0050011
Q9JK91	Mlh1	FALSE	TRUE	-1.45375	0.0308277	FALSE	0.0457321	0.170142	DNA mismatch repair protein Mlh1 (MutL protein homolog 1)	MLH1_MOUSE	SUBCELLULAR LOCATION: Nucleus {ECO:0000250|UniProtKB:P40692}.	chiasma [GO:0005712]; chromosome [GO:0005694]; condensed chromosome [GO:0000793]; condensed nuclear chromosome [GO:0000794]; late recombination nodule [GO:0005715]; male germ cell nucleus [GO:0001673]; MutLalpha complex [GO:0032389]; nucleoplasm [GO:0005654]; nucleus [GO:0005634]; synaptonemal complex [GO:0000795]; ATP binding [GO:0005524]; ATPase activity [GO:0016887]; chromatin binding [GO:0003682]; guanine/thymine mispair binding [GO:0032137]; MutSalpha complex binding [GO:0032407]; single-stranded DNA binding [GO:0003697]; cellular response to DNA damage stimulus [GO:0006974]; DNA repair [GO:0006281]; double-strand break repair via nonhomologous end joining [GO:0006303]; female meiosis chromosome segregation [GO:0016321]; homologous chromosome segregation [GO:0045143]; intrinsic apoptotic signaling pathway in response to DNA damage [GO:0008630]; isotype switching [GO:0045190]; male meiosis chromosome segregation [GO:0007060]; male meiotic nuclear division [GO:0007140]; meiotic cell cycle [GO:0051321]; meiotic chromosome segregation [GO:0045132]; meiotic metaphase I plate congression [GO:0043060]; meiotic spindle midzone assembly [GO:0051257]; meiotic telomere clustering [GO:0045141]; mismatch repair [GO:0006298]; negative regulation of mitotic recombination [GO:0045950]; nuclear-transcribed mRNA poly(A) tail shortening [GO:0000289]; oogenesis [GO:0048477]; positive regulation of isotype switching to IgA isotypes [GO:0048298]; positive regulation of isotype switching to IgG isotypes [GO:0048304]; reciprocal meiotic recombination [GO:0007131]; resolution of meiotic recombination intermediates [GO:0000712]; somatic hypermutation of immunoglobulin genes [GO:0016446]; somatic recombination of immunoglobulin gene segments [GO:0016447]; somatic recombination of immunoglobulin genes involved in immune response [GO:0002204]; spermatogenesis [GO:0007283]; synapsis [GO:0007129]	GO:0000289; GO:0000712; GO:0000793; GO:0000794; GO:0000795; GO:0001673; GO:0002204; GO:0003682; GO:0003697; GO:0005524; GO:0005634; GO:0005654; GO:0005694; GO:0005712; GO:0005715; GO:0006281; GO:0006298; GO:0006303; GO:0006974; GO:0007060; GO:0007129; GO:0007131; GO:0007140; GO:0007283; GO:0008630; GO:0016321; GO:0016446; GO:0016447; GO:0016887; GO:0032137; GO:0032389; GO:0032407; GO:0043060; GO:0045132; GO:0045141; GO:0045143; GO:0045190; GO:0045950; GO:0048298; GO:0048304; GO:0048477; GO:0051257; GO:0051321
Q9CQT1	Mri1	FALSE	FALSE	-1.4547	0.0307709	FALSE	0.0508119	0.20381	Methylthioribose-1-phosphate isomerase (M1Pi) (MTR-1-P isomerase) (EC 5.3.1.23) (S-methyl-5-thioribose-1-phosphate isomerase) (Translation initiation factor eIF-2B subunit alpha/beta/delta-like protein)	MTNA_MOUSE	SUBCELLULAR LOCATION: Cytoplasm {ECO:0000255|HAMAP-Rule:MF_03119}. Nucleus {ECO:0000255|HAMAP-Rule:MF_03119}.	cytosol [GO:0005829]; fibrillar center [GO:0001650]; nucleoplasm [GO:0005654]; identical protein binding [GO:0042802]; S-methyl-5-thioribose-1-phosphate isomerase activity [GO:0046523]; L-methionine salvage from methylthioadenosine [GO:0019509]	GO:0001650; GO:0005654; GO:0005829; GO:0019509; GO:0042802; GO:0046523
Q08274	Dmwd	FALSE	FALSE	-1.4571	0.0306283	FALSE	0.0716484	0.325694	Dystrophia myotonica WD repeat-containing protein (Dystrophia myotonica-containing WD repeat motif protein) (Protein DMR-N9)	DMWD_MOUSE	SUBCELLULAR LOCATION: Perikaryon {ECO:0000269|PubMed:12691844}. Cell projection, dendrite {ECO:0000269|PubMed:12691844}. Nucleus {ECO:0000269|PubMed:12691844}. Note=In neurons, shows punctate expression throughout the cell body, nucleus and dendrites. Not detected in axons. {ECO:0000269|PubMed:12691844}.	dendrite [GO:0030425]; nucleus [GO:0005634]; perikaryon [GO:0043204]; protein deubiquitination [GO:0016579]	GO:0005634; GO:0016579; GO:0030425; GO:0043204
Q3USB7	Plcl1	FALSE	FALSE	-1.4573	0.0306164	FALSE	0.0733796	0.334599	Inactive phospholipase C-like protein 1 (PLC-L1) (Phospholipase C-related but catalytically inactive protein) (PRIP)	PLCL1_MOUSE	SUBCELLULAR LOCATION: Cytoplasm {ECO:0000250}.	cytoplasm [GO:0005737]; plasma membrane [GO:0005886]; GABA receptor binding [GO:0050811]; inositol 1,4,5 trisphosphate binding [GO:0070679]; phosphatidylinositol phospholipase C activity [GO:0004435]; gamma-aminobutyric acid signaling pathway [GO:0007214]; intracellular signal transduction [GO:0035556]; lipid metabolic process [GO:0006629]; positive regulation of receptor binding [GO:1900122]; regulation of peptidyl-serine phosphorylation [GO:0033135]; regulation of synaptic transmission, GABAergic [GO:0032228]	GO:0004435; GO:0005737; GO:0005886; GO:0006629; GO:0007214; GO:0032228; GO:0033135; GO:0035556; GO:0050811; GO:0070679; GO:1900122
Q8C341	Suco	FALSE	FALSE	-1.45738	0.0306112	FALSE	0.0633088	0.281189	SUN domain-containing ossification factor (Membrane protein CH1) (Protein osteopotentia) (SUN-like protein 1)	SUCO_MOUSE	SUBCELLULAR LOCATION: Rough endoplasmic reticulum membrane {ECO:0000269|PubMed:20440000}; Single-pass type I membrane protein {ECO:0000269|PubMed:20440000}.	integral component of membrane [GO:0016021]; membrane [GO:0016020]; rough endoplasmic reticulum [GO:0005791]; rough endoplasmic reticulum membrane [GO:0030867]; multicellular organism development [GO:0007275]; ossification [GO:0001503]; positive regulation of collagen biosynthetic process [GO:0032967]; positive regulation of osteoblast differentiation [GO:0045669]; regulation of bone remodeling [GO:0046850]	GO:0001503; GO:0005791; GO:0007275; GO:0016020; GO:0016021; GO:0030867; GO:0032967; GO:0045669; GO:0046850
Q61206	Pafah1b2	FALSE	FALSE	-1.45738	0.0306112	FALSE	0.0347907	0.0993897	Platelet-activating factor acetylhydrolase IB subunit beta (EC 3.1.1.47) (PAF acetylhydrolase 30 kDa subunit) (PAF-AH 30 kDa subunit) (PAF-AH subunit beta) (PAFAH subunit beta)	PA1B2_MOUSE	SUBCELLULAR LOCATION: Cytoplasm.	cytoplasm [GO:0005737]; cytosol [GO:0005829]; fibrillar center [GO:0001650]; nucleolus [GO:0005730]; plasma membrane [GO:0005886]; 1-alkyl-2-acetylglycerophosphocholine esterase activity [GO:0003847]; platelet-activating factor acetyltransferase activity [GO:0047179]; protein heterodimerization activity [GO:0046982]; protein homodimerization activity [GO:0042803]; brain development [GO:0007420]; lipid catabolic process [GO:0016042]; positive regulation of macroautophagy [GO:0016239]; spermatogenesis [GO:0007283]	GO:0001650; GO:0003847; GO:0005730; GO:0005737; GO:0005829; GO:0005886; GO:0007283; GO:0007420; GO:0016042; GO:0016239; GO:0042803; GO:0046982; GO:0047179
Q8BUB6	Ust	FALSE	FALSE	0.533727	0.628164	TRUE	1.12179	0.000898267	Uronyl 2-sulfotransferase (EC 2.8.2.-)	UST_MOUSE	SUBCELLULAR LOCATION: Golgi apparatus membrane {ECO:0000250}; Single-pass type II membrane protein {ECO:0000250}.	Golgi membrane [GO:0000139]; integral component of membrane [GO:0016021]; sulfotransferase activity [GO:0008146]; establishment of cell polarity [GO:0030010]; regulation of axonogenesis [GO:0050770]	GO:0000139; GO:0008146; GO:0016021; GO:0030010; GO:0050770
Q78ZA7	Nap1l4	FALSE	FALSE	-1.45981	0.0304675	FALSE	0.0389214	0.128455	Nucleosome assembly protein 1-like 4	NP1L4_MOUSE	SUBCELLULAR LOCATION: Nucleus {ECO:0000250|UniProtKB:Q99733}. Cytoplasm {ECO:0000250|UniProtKB:Q99733}. Note=Present in the cytoplasm and excluded from the nucleus during G0/G1 phase, then relocates to the nucleus by the time cells are in S phase. Phosphorylated form localizes in the cytoplasm during the G0/G1 transition, whereas dephosphorylation leads to relocalization into the nucleus at the G1/S-boundary. {ECO:0000250|UniProtKB:Q99733}.	cytoplasm [GO:0005737]; dendrite [GO:0030425]; neuronal cell body [GO:0043025]; nucleus [GO:0005634]; nucleosome binding [GO:0031491]; nucleosome assembly [GO:0006334]	GO:0005634; GO:0005737; GO:0006334; GO:0030425; GO:0031491; GO:0043025
Q8R366	Igsf8	FALSE	FALSE	-1.45988	0.0304632	FALSE	0.0483989	0.192042	Immunoglobulin superfamily member 8 (IgSF8) (CD81 partner 3) (Glu-Trp-Ile EWI motif-containing protein 2) (EWI-2) (Keratinocyte-associated transmembrane protein 4) (KCT-4) (Prostaglandin regulatory-like protein) (PGRL) (CD antigen CD316)	IGSF8_MOUSE	SUBCELLULAR LOCATION: Cell membrane {ECO:0000269|PubMed:21609323}; Single-pass membrane protein {ECO:0000269|PubMed:21609323}.	axon [GO:0030424]; integral component of membrane [GO:0016021]; myelin sheath [GO:0043209]; plasma membrane [GO:0005886]; synapse [GO:0045202]; regulation of cell motility [GO:2000145]	GO:0005886; GO:0016021; GO:0030424; GO:0043209; GO:0045202; GO:2000145
Q9WUT3	Rps6ka2	FALSE	FALSE	-1.46023	0.0304426	FALSE	0.0400153	0.136131	Ribosomal protein S6 kinase alpha-2 (S6K-alpha-2) (EC 2.7.11.1) (90 kDa ribosomal protein S6 kinase 2) (p90-RSK 2) (p90RSK2) (MAP kinase-activated protein kinase 1c) (MAPK-activated protein kinase 1c) (MAPKAP kinase 1c) (MAPKAPK-1c) (Protein-tyrosine kinase Mpk-9) (Ribosomal S6 kinase 3) (RSK-3) (pp90RSK3)	KS6A2_MOUSE	SUBCELLULAR LOCATION: Nucleus {ECO:0000250}. Cytoplasm {ECO:0000250}.	cytoplasm [GO:0005737]; nucleoplasm [GO:0005654]; nucleus [GO:0005634]; spindle [GO:0005819]; ATP binding [GO:0005524]; magnesium ion binding [GO:0000287]; protein kinase activity [GO:0004672]; protein serine/threonine kinase activity [GO:0004674]; protein serine/threonine/tyrosine kinase activity [GO:0004712]; ribosomal protein S6 kinase activity [GO:0004711]; brain renin-angiotensin system [GO:0002035]; cardiac muscle cell apoptotic process [GO:0010659]; cellular response to carbohydrate stimulus [GO:0071322]; heart contraction [GO:0060047]; heart development [GO:0007507]; intracellular signal transduction [GO:0035556]; negative regulation of cell cycle [GO:0045786]; negative regulation of cell proliferation [GO:0008285]; negative regulation of meiotic nuclear division [GO:0045835]; oocyte maturation [GO:0001556]; peptidyl-serine phosphorylation [GO:0018105]; positive regulation of apoptotic process [GO:0043065]; positive regulation of gene expression [GO:0010628]; protein phosphorylation [GO:0006468]; regulation of protein processing [GO:0070613]	GO:0000287; GO:0001556; GO:0002035; GO:0004672; GO:0004674; GO:0004711; GO:0004712; GO:0005524; GO:0005634; GO:0005654; GO:0005737; GO:0005819; GO:0006468; GO:0007507; GO:0008285; GO:0010628; GO:0010659; GO:0018105; GO:0035556; GO:0043065; GO:0045786; GO:0045835; GO:0060047; GO:0070613; GO:0071322
P84091	Ap2m1	FALSE	TRUE	-1.46036	0.0304352	FALSE	0.0458896	0.175807	AP-2 complex subunit mu (AP-2 mu chain) (Adaptor protein complex AP-2 subunit mu) (Adaptor-related protein complex 2 subunit mu) (Clathrin assembly protein complex 2 mu medium chain) (Clathrin coat assembly protein AP50) (Clathrin coat-associated protein AP50) (Mu2-adaptin) (Plasma membrane adaptor AP-2 50 kDa protein)	AP2M1_MOUSE	SUBCELLULAR LOCATION: Cell membrane. Membrane, coated pit; Peripheral membrane protein; Cytoplasmic side. Note=AP-2 appears to be excluded from internalizing CCVs and to disengage from sites of endocytosis seconds before internalization of the nascent CCV. {ECO:0000250}.	AP-2 adaptor complex [GO:0030122]; mitochondrion [GO:0005739]; plasma membrane [GO:0005886]; secretory granule [GO:0030141]; terminal bouton [GO:0043195]; disordered domain specific binding [GO:0097718]; ion channel binding [GO:0044325]; lipid binding [GO:0008289]; low-density lipoprotein particle receptor binding [GO:0050750]; signal sequence binding [GO:0005048]; intracellular protein transport [GO:0006886]; negative regulation of protein localization to plasma membrane [GO:1903077]; positive regulation of receptor internalization [GO:0002092]; positive regulation of synaptic vesicle endocytosis [GO:1900244]; protein-containing complex assembly [GO:0065003]; receptor internalization [GO:0031623]; regulation of vesicle size [GO:0097494]; synaptic vesicle budding from presynaptic endocytic zone membrane [GO:0016185]; vesicle organization [GO:0016050]; vesicle-mediated transport [GO:0016192]	GO:0002092; GO:0005048; GO:0005739; GO:0005886; GO:0006886; GO:0008289; GO:0016050; GO:0016185; GO:0016192; GO:0030122; GO:0030141; GO:0031623; GO:0043195; GO:0044325; GO:0050750; GO:0065003; GO:0097494; GO:0097718; GO:1900244; GO:1903077
Q3U9G9	Lbr	FALSE	TRUE	-1.46044	0.0304306	FALSE	0.0625112	0.279177	Lamin-B receptor (Integral nuclear envelope inner membrane protein)	LBR_MOUSE	SUBCELLULAR LOCATION: Nucleus inner membrane {ECO:0000250}; Multi-pass membrane protein {ECO:0000250}.	cytoplasm [GO:0005737]; integral component of membrane [GO:0016021]; integral component of nuclear inner membrane [GO:0005639]; nuclear envelope [GO:0005635]; nuclear inner membrane [GO:0005637]; nuclear lamina [GO:0005652]; nuclear membrane [GO:0031965]; nuclear pore [GO:0005643]; chaperone binding [GO:0051087]; chromo shadow domain binding [GO:0070087]; DNA binding [GO:0003677]; nuclear localization sequence binding [GO:0008139]; oxidoreductase activity, acting on the CH-CH group of donors [GO:0016627]; oxidoreductase activity, acting on the CH-CH group of donors, NAD or NADP as acceptor [GO:0016628]; sterol biosynthetic process [GO:0016126]	GO:0003677; GO:0005635; GO:0005637; GO:0005639; GO:0005643; GO:0005652; GO:0005737; GO:0008139; GO:0016021; GO:0016126; GO:0016627; GO:0016628; GO:0031965; GO:0051087; GO:0070087
Q8K382	Dennd1a	FALSE	FALSE	-1.46055	0.0304238	FALSE	0.0594364	0.261437	DENN domain-containing protein 1A (Connecdenn 1) (Connecdenn)	DEN1A_MOUSE	SUBCELLULAR LOCATION: Cytoplasmic vesicle, clathrin-coated vesicle membrane {ECO:0000269|PubMed:17182770, ECO:0000269|PubMed:20159556}; Peripheral membrane protein {ECO:0000269|PubMed:17182770, ECO:0000269|PubMed:20159556}. Cell junction, synapse, presynaptic cell membrane {ECO:0000269|PubMed:17182770}. Note=Associates to membranes via lipid-binding activity. {ECO:0000269|PubMed:20159556}.	cell junction [GO:0030054]; clathrin-coated vesicle [GO:0030136]; clathrin-coated vesicle membrane [GO:0030665]; cytosol [GO:0005829]; dendrite [GO:0030425]; intracellular membrane-bounded organelle [GO:0043231]; neuronal cell body [GO:0043025]; nucleoplasm [GO:0005654]; presynaptic membrane [GO:0042734]; synapse [GO:0045202]; phosphatidylinositol phosphate binding [GO:1901981]; phosphatidylinositol-3-phosphate binding [GO:0032266]; Rab GTPase binding [GO:0017137]; Rab guanyl-nucleotide exchange factor activity [GO:0017112]; SH3 domain binding [GO:0017124]; endocytic recycling [GO:0032456]; endocytosis [GO:0006897]; positive regulation of GTPase activity [GO:0043547]; protein transport [GO:0015031]; regulation of Rab protein signal transduction [GO:0032483]; synaptic vesicle endocytosis [GO:0048488]	GO:0005654; GO:0005829; GO:0006897; GO:0015031; GO:0017112; GO:0017124; GO:0017137; GO:0030054; GO:0030136; GO:0030425; GO:0030665; GO:0032266; GO:0032456; GO:0032483; GO:0042734; GO:0043025; GO:0043231; GO:0043547; GO:0045202; GO:0048488; GO:1901981
P28028	Braf	FALSE	TRUE	-1.46117	0.0303872	FALSE	0.0554847	0.238102	Serine/threonine-protein kinase B-raf (EC 2.7.11.1) (Proto-oncogene B-Raf)	BRAF_MOUSE	SUBCELLULAR LOCATION: Nucleus {ECO:0000250}. Cytoplasm {ECO:0000250}. Cell membrane {ECO:0000250}. Note=Colocalizes with RGS14 and RAF1 in both the cytoplasm and membranes. {ECO:0000250}.	cell body [GO:0044297]; cytoplasm [GO:0005737]; cytosol [GO:0005829]; intracellular membrane-bounded organelle [GO:0043231]; membrane [GO:0016020]; mitochondrion [GO:0005739]; neuron projection [GO:0043005]; nucleus [GO:0005634]; plasma membrane [GO:0005886]; ATP binding [GO:0005524]; calcium ion binding [GO:0005509]; identical protein binding [GO:0042802]; MAP kinase kinase kinase activity [GO:0004709]; mitogen-activated protein kinase kinase binding [GO:0031434]; protein heterodimerization activity [GO:0046982]; protein kinase activity [GO:0004672]; protein serine/threonine kinase activity [GO:0004674]; Ras GTPase binding [GO:0017016]; alpha-beta T cell differentiation [GO:0046632]; CD4-positive or CD8-positive, alpha-beta T cell lineage commitment [GO:0043369]; CD4-positive, alpha-beta T cell differentiation [GO:0043367]; cell differentiation [GO:0030154]; cellular response to calcium ion [GO:0071277]; cellular response to drug [GO:0035690]; cellular response to nerve growth factor stimulus [GO:1990090]; establishment of protein localization to membrane [GO:0090150]; face development [GO:0060324]; head morphogenesis [GO:0060323]; long-term synaptic potentiation [GO:0060291]; MAPK cascade [GO:0000165]; myeloid progenitor cell differentiation [GO:0002318]; negative regulation of apoptotic process [GO:0043066]; negative regulation of endothelial cell apoptotic process [GO:2000352]; negative regulation of fibroblast migration [GO:0010764]; negative regulation of neuron apoptotic process [GO:0043524]; negative regulation of signal transduction [GO:0009968]; negative regulation of synaptic vesicle exocytosis [GO:2000301]; positive regulation of axon regeneration [GO:0048680]; positive regulation of axonogenesis [GO:0050772]; positive regulation of ERK1 and ERK2 cascade [GO:0070374]; positive regulation of gene expression [GO:0010628]; positive regulation of glucose transmembrane transport [GO:0010828]; positive regulation of peptidyl-serine phosphorylation [GO:0033138]; positive regulation of stress fiber assembly [GO:0051496]; positive regulation of substrate adhesion-dependent cell spreading [GO:1900026]; positive T cell selection [GO:0043368]; protein heterooligomerization [GO:0051291]; protein phosphorylation [GO:0006468]; regulation of axon regeneration [GO:0048679]; regulation of cell proliferation [GO:0042127]; regulation of T cell differentiation [GO:0045580]; response to cAMP [GO:0051591]; response to peptide hormone [GO:0043434]; somatic stem cell population maintenance [GO:0035019]; T cell receptor signaling pathway [GO:0050852]; thymus development [GO:0048538]; thyroid gland development [GO:0030878]; trehalose metabolism in response to stress [GO:0070413]; visual learning [GO:0008542]	GO:0000165; GO:0002318; GO:0004672; GO:0004674; GO:0004709; GO:0005509; GO:0005524; GO:0005634; GO:0005737; GO:0005739; GO:0005829; GO:0005886; GO:0006468; GO:0008542; GO:0009968; GO:0010628; GO:0010764; GO:0010828; GO:0016020; GO:0017016; GO:0030154; GO:0030878; GO:0031434; GO:0033138; GO:0035019; GO:0035690; GO:0042127; GO:0042802; GO:0043005; GO:0043066; GO:0043231; GO:0043367; GO:0043368; GO:0043369; GO:0043434; GO:0043524; GO:0044297; GO:0045580; GO:0046632; GO:0046982; GO:0048538; GO:0048679; GO:0048680; GO:0050772; GO:0050852; GO:0051291; GO:0051496; GO:0051591; GO:0060291; GO:0060323; GO:0060324; GO:0070374; GO:0070413; GO:0071277; GO:0090150; GO:1900026; GO:1990090; GO:2000301; GO:2000352
P15327	Bpgm	FALSE	TRUE	-1.46213	0.030331	FALSE	0.058924	0.259675	Bisphosphoglycerate mutase (BPGM) (EC 5.4.2.4) (2,3-bisphosphoglycerate mutase, erythrocyte) (2,3-bisphosphoglycerate synthase) (EC 5.4.2.11) (BPG-dependent PGAM)	PMGE_MOUSE		cytosol [GO:0005829]; 2,3-bisphosphoglycerate-dependent phosphoglycerate mutase activity [GO:0046538]; bisphosphoglycerate mutase activity [GO:0004082]; hydrolase activity [GO:0016787]; erythrocyte development [GO:0048821]; gluconeogenesis [GO:0006094]; glycolytic process [GO:0006096]; regulation of pentose-phosphate shunt [GO:0043456]	GO:0004082; GO:0005829; GO:0006094; GO:0006096; GO:0016787; GO:0043456; GO:0046538; GO:0048821
Q78JE5	Fbxo22	FALSE	FALSE	-1.46228	0.0303219	FALSE	0.0451277	0.172062	F-box only protein 22	FBX22_MOUSE	SUBCELLULAR LOCATION: Cytoplasm, myofibril, sarcomere, Z line {ECO:0000269|PubMed:22972877}.	cytoplasm [GO:0005737]; nucleus [GO:0005634]; Z disc [GO:0030018]; ubiquitin-protein transferase activity [GO:0004842]; cellular response to starvation [GO:0009267]; nucleocytoplasmic transport [GO:0006913]; positive regulation of proteasomal ubiquitin-dependent protein catabolic process [GO:0032436]; positive regulation of ubiquitin-dependent protein catabolic process [GO:2000060]; protein polyubiquitination [GO:0000209]; regulation of myotube differentiation [GO:0010830]; regulation of skeletal muscle fiber development [GO:0048742]	GO:0000209; GO:0004842; GO:0005634; GO:0005737; GO:0006913; GO:0009267; GO:0010830; GO:0030018; GO:0032436; GO:0048742; GO:2000060
Q80SY4	Mib1	FALSE	TRUE	-1.46293	0.030284	FALSE	0.0378331	0.122933	E3 ubiquitin-protein ligase MIB1 (EC 2.3.2.27) (DAPK-interacting protein 1) (DIP-1) (Mind bomb homolog 1) (RING-type E3 ubiquitin transferase MIB1)	MIB1_MOUSE	SUBCELLULAR LOCATION: Cytoplasm, cytoskeleton, microtubule organizing center, centrosome, centriolar satellite {ECO:0000250}. Cytoplasm. Cell membrane. Note=Displaced from centriolar satellites in response to cellular stress, such as ultraviolet light (UV) radiation or heat shock (By similarity). Localizes to the plasma membrane. {ECO:0000250}.	centrosome [GO:0005813]; cytoplasmic vesicle [GO:0031410]; plasma membrane [GO:0005886]; postsynaptic density [GO:0014069]; ubiquitin-protein transferase activity [GO:0004842]; zinc ion binding [GO:0008270]; blood vessel development [GO:0001568]; heart development [GO:0007507]; heart looping [GO:0001947]; in utero embryonic development [GO:0001701]; negative regulation of neuron differentiation [GO:0045665]; neural tube formation [GO:0001841]; Notch signaling pathway [GO:0007219]; positive regulation of endocytosis [GO:0045807]; somitogenesis [GO:0001756]	GO:0001568; GO:0001701; GO:0001756; GO:0001841; GO:0001947; GO:0004842; GO:0005813; GO:0005886; GO:0007219; GO:0007507; GO:0008270; GO:0014069; GO:0031410; GO:0045665; GO:0045807
Q8BYP3	Rhof	FALSE	FALSE	0.533078	0.627861	TRUE	1.11827	0.000887906	Rho-related GTP-binding protein RhoF	RHOF_MOUSE	SUBCELLULAR LOCATION: Cell membrane {ECO:0000305}; Lipid-anchor {ECO:0000305}; Cytoplasmic side {ECO:0000305}. Cytoplasm, cytoskeleton.	cytoplasm [GO:0005737]; cytoskeleton [GO:0005856]; plasma membrane [GO:0005886]; GTP binding [GO:0005525]; GTPase activity [GO:0003924]; actin filament organization [GO:0007015]; small GTPase mediated signal transduction [GO:0007264]	GO:0003924; GO:0005525; GO:0005737; GO:0005856; GO:0005886; GO:0007015; GO:0007264
Q9WTL7	Lypla2	TRUE	FALSE	-1.46496	0.0301651	FALSE	0.0359821	0.111507	Acyl-protein thioesterase 2 (APT-2) (EC 3.1.2.-) (Lysophospholipase 2) (Lysophospholipase II) (LPL-II) (LysoPLA II) (mLyso II)	LYPA2_MOUSE	SUBCELLULAR LOCATION: Cytoplasm {ECO:0000250|UniProtKB:O95372}.	cytoplasm [GO:0005737]; Golgi stack [GO:0005795]; cadherin binding [GO:0045296]; carboxylic ester hydrolase activity [GO:0052689]; palmitoyl-(protein) hydrolase activity [GO:0008474]; fatty acid metabolic process [GO:0006631]; protein depalmitoylation [GO:0002084]	GO:0002084; GO:0005737; GO:0005795; GO:0006631; GO:0008474; GO:0045296; GO:0052689
Q8BH75	Rnf41	FALSE	FALSE	-1.46788	0.0299948	FALSE	0.0692946	0.322563	E3 ubiquitin-protein ligase NRDP1 (EC 2.3.2.27) (RING finger protein 41) (RING-type E3 ubiquitin transferase NRDP1)	RNF41_MOUSE		endoplasmic reticulum tubular network [GO:0071782]; perinuclear region of cytoplasm [GO:0048471]; erythropoietin receptor binding [GO:0005128]; interleukin-3 receptor binding [GO:0005135]; protein domain specific binding [GO:0019904]; Ral GTPase binding [GO:0017160]; receptor tyrosine kinase binding [GO:0030971]; ubiquitin protein ligase activity [GO:0061630]; ubiquitin-protein transferase activity [GO:0004842]; zinc ion binding [GO:0008270]; autophagy [GO:0006914]; extrinsic apoptotic signaling pathway [GO:0097191]; negative regulation of cell migration [GO:0030336]; negative regulation of cell proliferation [GO:0008285]; negative regulation of mitophagy [GO:1901525]; positive regulation of DNA binding transcription factor activity [GO:0051091]; positive regulation of protein catabolic process [GO:0045732]; positive regulation of reactive oxygen species metabolic process [GO:2000379]; proteasomal protein catabolic process [GO:0010498]; protein autoubiquitination [GO:0051865]; protein polyubiquitination [GO:0000209]; protein ubiquitination [GO:0016567]; regulation of establishment of cell polarity [GO:2000114]; regulation of gene expression [GO:0010468]; regulation of lymphocyte differentiation [GO:0045619]; regulation of MAPK cascade [GO:0043408]; regulation of myeloid cell differentiation [GO:0045637]; regulation of protein kinase B signaling [GO:0051896]; regulation of reactive oxygen species metabolic process [GO:2000377]	GO:0000209; GO:0004842; GO:0005128; GO:0005135; GO:0006914; GO:0008270; GO:0008285; GO:0010468; GO:0010498; GO:0016567; GO:0017160; GO:0019904; GO:0030336; GO:0030971; GO:0043408; GO:0045619; GO:0045637; GO:0045732; GO:0048471; GO:0051091; GO:0051865; GO:0051896; GO:0061630; GO:0071782; GO:0097191; GO:1901525; GO:2000114; GO:2000377; GO:2000379
Q6ZPJ3	Ube2o	FALSE	FALSE	-1.46861	0.0299523	FALSE	0.0436494	0.166428	(E3-independent) E2 ubiquitin-conjugating enzyme UBE2O (EC 2.3.2.24) (E2/E3 hybrid ubiquitin-protein ligase UBE2O) (Ubiquitin carrier protein O) (Ubiquitin-conjugating enzyme E2 O) (Ubiquitin-conjugating enzyme E2 of 230 kDa) (Ubiquitin-conjugating enzyme E2-230K) (Ubiquitin-protein ligase O)	UBE2O_MOUSE	SUBCELLULAR LOCATION: Cytoplasm {ECO:0000250|UniProtKB:Q9C0C9}. Nucleus {ECO:0000250|UniProtKB:Q9C0C9}. Note=Mainly localizes to the cytoplasm. {ECO:0000250|UniProtKB:Q9C0C9}.	cytoplasm [GO:0005737]; cytosol [GO:0005829]; nuclear body [GO:0016604]; nucleus [GO:0005634]; ATP binding [GO:0005524]; ubiquitin conjugating enzyme activity [GO:0061631]; ubiquitin protein ligase activity [GO:0061630]; ubiquitin protein ligase binding [GO:0031625]; ubiquitin-protein transferase activity [GO:0004842]; positive regulation of BMP signaling pathway [GO:0030513]; protein K63-linked ubiquitination [GO:0070534]; protein monoubiquitination [GO:0006513]; retrograde transport, endosome to Golgi [GO:0042147]	GO:0004842; GO:0005524; GO:0005634; GO:0005737; GO:0005829; GO:0006513; GO:0016604; GO:0030513; GO:0031625; GO:0042147; GO:0061630; GO:0061631; GO:0070534
O88533	Ddc	FALSE	TRUE	-1.47043	0.0298469	FALSE	0.0475521	0.194146	Aromatic-L-amino-acid decarboxylase (AADC) (EC 4.1.1.28) (DOPA decarboxylase) (DDC)	DDC_MOUSE		axon [GO:0030424]; cytoplasm [GO:0005737]; neuronal cell body [GO:0043025]; synaptic vesicle [GO:0008021]; amino acid binding [GO:0016597]; aromatic-L-amino-acid decarboxylase activity [GO:0004058]; enzyme binding [GO:0019899]; L-dopa decarboxylase activity [GO:0036468]; protein domain specific binding [GO:0019904]; pyridoxal phosphate binding [GO:0030170]; aminergic neurotransmitter loading into synaptic vesicle [GO:0015842]; cellular amino acid metabolic process [GO:0006520]; cellular response to alkaloid [GO:0071312]; cellular response to drug [GO:0035690]; cellular response to growth factor stimulus [GO:0071363]; circadian rhythm [GO:0007623]; dopamine biosynthetic process [GO:0042416]; isoquinoline alkaloid metabolic process [GO:0033076]; multicellular organism aging [GO:0010259]; phytoalexin metabolic process [GO:0052314]; response to pyrethroid [GO:0046684]; response to toxic substance [GO:0009636]; serotonin biosynthetic process [GO:0042427]	GO:0004058; GO:0005737; GO:0006520; GO:0007623; GO:0008021; GO:0009636; GO:0010259; GO:0015842; GO:0016597; GO:0019899; GO:0019904; GO:0030170; GO:0030424; GO:0033076; GO:0035690; GO:0036468; GO:0042416; GO:0042427; GO:0043025; GO:0046684; GO:0052314; GO:0071312; GO:0071363
O54734	Ddost	FALSE	TRUE	-1.47056	0.0298391	FALSE	0.0610245	0.278907	Dolichyl-diphosphooligosaccharide--protein glycosyltransferase 48 kDa subunit (DDOST 48 kDa subunit) (Oligosaccharyl transferase 48 kDa subunit)	OST48_MOUSE	SUBCELLULAR LOCATION: Endoplasmic reticulum membrane {ECO:0000250|UniProtKB:Q29381}; Single-pass type I membrane protein {ECO:0000250|UniProtKB:Q29381}.	endoplasmic reticulum [GO:0005783]; integral component of membrane [GO:0016021]; intracellular membrane-bounded organelle [GO:0043231]; oligosaccharyltransferase complex [GO:0008250]; protein-containing complex [GO:0032991]; dolichyl-diphosphooligosaccharide-protein glycotransferase activity [GO:0004579]; protein glycosylation [GO:0006486]; protein N-linked glycosylation [GO:0006487]; protein N-linked glycosylation via asparagine [GO:0018279]; response to cytokine [GO:0034097]; T cell activation [GO:0042110]	GO:0004579; GO:0005783; GO:0006486; GO:0006487; GO:0008250; GO:0016021; GO:0018279; GO:0032991; GO:0034097; GO:0042110; GO:0043231
Q8BYJ6	Tbc1d4	FALSE	TRUE	-1.4707	0.0298312	FALSE	0.0529348	0.229569	TBC1 domain family member 4 (Akt substrate of 160 kDa) (AS160)	TBCD4_MOUSE	SUBCELLULAR LOCATION: Cytoplasm {ECO:0000269|PubMed:11994271}. Note=Cytoplasmic perinuclear. {ECO:0000250}.	cytoplasmic vesicle membrane [GO:0030659]; cytosol [GO:0005829]; endomembrane system [GO:0012505]; intracellular [GO:0005622]; vesicle [GO:0031982]; GTPase activator activity [GO:0005096]; Rab GTPase binding [GO:0017137]; activation of GTPase activity [GO:0090630]; cellular response to insulin stimulus [GO:0032869]; intracellular protein transport [GO:0006886]; negative regulation of vesicle fusion [GO:0031339]; regulation of vesicle fusion [GO:0031338]; vesicle-mediated transport [GO:0016192]	GO:0005096; GO:0005622; GO:0005829; GO:0006886; GO:0012505; GO:0016192; GO:0017137; GO:0030659; GO:0031338; GO:0031339; GO:0031982; GO:0032869; GO:0090630
Q62443	Nptx1	FALSE	FALSE	-1.47153	0.029783	FALSE	0.0611851	0.280641	Neuronal pentraxin-1 (NP1) (Neuronal pentraxin I) (NP-I)	NPTX1_MOUSE	SUBCELLULAR LOCATION: Cytoplasmic vesicle, secretory vesicle {ECO:0000305}.	cytoplasm [GO:0005737]; mitochondrion [GO:0005739]; neuron projection [GO:0043005]; plasma membrane [GO:0005886]; transport vesicle [GO:0030133]; metal ion binding [GO:0046872]; axonogenesis involved in innervation [GO:0060385]; cellular response to potassium ion [GO:0035865]; mitochondrial fragmentation involved in apoptotic process [GO:0043653]; mitochondrial transport [GO:0006839]	GO:0005737; GO:0005739; GO:0005886; GO:0006839; GO:0030133; GO:0035865; GO:0043005; GO:0043653; GO:0046872; GO:0060385
Q9QZB7	Actr10	FALSE	FALSE	-1.47189	0.0297623	FALSE	0.056111	0.250463	Actin-related protein 10 (Actin-related protein 11)	ARP10_MOUSE	SUBCELLULAR LOCATION: Cytoplasm, cytoskeleton {ECO:0000250}.	cytoplasm [GO:0005737]; dynactin complex [GO:0005869]; microtubule-based movement [GO:0007018]	GO:0005737; GO:0005869; GO:0007018
Q9WV85	Nme3	FALSE	FALSE	-1.47282	0.0297088	FALSE	0.0389579	0.136729	Nucleoside diphosphate kinase 3 (NDK 3) (NDP kinase 3) (EC 2.7.4.6) (DR-nm23) (Nucleoside diphosphate kinase C) (NDPKC) (nm23-M3)	NDK3_MOUSE		mitochondrion [GO:0005739]; ATP binding [GO:0005524]; metal ion binding [GO:0046872]; nucleoside diphosphate kinase activity [GO:0004550]; CTP biosynthetic process [GO:0006241]; GTP biosynthetic process [GO:0006183]; regulation of apoptotic process [GO:0042981]; UTP biosynthetic process [GO:0006228]	GO:0004550; GO:0005524; GO:0005739; GO:0006183; GO:0006228; GO:0006241; GO:0042981; GO:0046872
Q11136	Pepd	FALSE	TRUE	-1.47409	0.0296356	FALSE	0.0501039	0.213826	Xaa-Pro dipeptidase (X-Pro dipeptidase) (EC 3.4.13.9) (Imidodipeptidase) (Peptidase 4) (Peptidase D) (Proline dipeptidase) (Prolidase)	PEPD_MOUSE		nucleoplasm [GO:0005654]; nucleus [GO:0005634]; aminopeptidase activity [GO:0004177]; manganese ion binding [GO:0030145]; metallopeptidase activity [GO:0008237]; peptidase activity [GO:0008233]; proline dipeptidase activity [GO:0102009]; collagen catabolic process [GO:0030574]	GO:0004177; GO:0005634; GO:0005654; GO:0008233; GO:0008237; GO:0030145; GO:0030574; GO:0102009
P61922	Abat	FALSE	TRUE	0.531701	0.627218	TRUE	0.379847	1.10777e-09	4-aminobutyrate aminotransferase, mitochondrial (EC 2.6.1.19) ((S)-3-amino-2-methylpropionate transaminase) (EC 2.6.1.22) (GABA aminotransferase) (GABA-AT) (Gamma-amino-N-butyrate transaminase) (GABA transaminase) (GABA-T) (L-AIBAT)	GABT_MOUSE	SUBCELLULAR LOCATION: Mitochondrion matrix {ECO:0000250}.	4-aminobutyrate transaminase complex [GO:0032144]; mitochondrial matrix [GO:0005759]; mitochondrion [GO:0005739]; neuron projection [GO:0043005]; (S)-3-amino-2-methylpropionate transaminase activity [GO:0047298]; 4-aminobutyrate transaminase activity [GO:0003867]; 4-aminobutyrate:2-oxoglutarate transaminase activity [GO:0034386]; iron-sulfur cluster binding [GO:0051536]; metal ion binding [GO:0046872]; protein homodimerization activity [GO:0042803]; pyridoxal phosphate binding [GO:0030170]; succinate-semialdehyde dehydrogenase binding [GO:0032145]; aging [GO:0007568]; behavioral response to cocaine [GO:0048148]; cerebellum development [GO:0021549]; copulation [GO:0007620]; exploration behavior [GO:0035640]; gamma-aminobutyric acid biosynthetic process [GO:0009449]; locomotory behavior [GO:0007626]; negative regulation of blood pressure [GO:0045776]; negative regulation of dopamine secretion [GO:0033602]; negative regulation of gamma-aminobutyric acid secretion [GO:0014053]; negative regulation of platelet aggregation [GO:0090331]; neurotransmitter catabolic process [GO:0042135]; positive regulation of aspartate secretion [GO:1904450]; positive regulation of dopamine metabolic process [GO:0045964]; positive regulation of heat generation [GO:0031652]; positive regulation of inhibitory postsynaptic potential [GO:0097151]; positive regulation of insulin secretion [GO:0032024]; positive regulation of prolactin secretion [GO:1902722]; positive regulation of uterine smooth muscle contraction [GO:0070474]; response to cocaine [GO:0042220]; response to drug [GO:0042493]; response to ethanol [GO:0045471]; response to hypoxia [GO:0001666]; response to iron ion [GO:0010039]; response to nicotine [GO:0035094]	GO:0001666; GO:0003867; GO:0005739; GO:0005759; GO:0007568; GO:0007620; GO:0007626; GO:0009449; GO:0010039; GO:0014053; GO:0021549; GO:0030170; GO:0031652; GO:0032024; GO:0032144; GO:0032145; GO:0033602; GO:0034386; GO:0035094; GO:0035640; GO:0042135; GO:0042220; GO:0042493; GO:0042803; GO:0043005; GO:0045471; GO:0045776; GO:0045964; GO:0046872; GO:0047298; GO:0048148; GO:0051536; GO:0070474; GO:0090331; GO:0097151; GO:1902722; GO:1904450
Q80ZD8	Amigo1	FALSE	FALSE	-1.47452	0.029611	FALSE	0.0575847	0.261616	Amphoterin-induced protein 1 (AMIGO-1) (Alivin-2)	AMGO1_MOUSE	SUBCELLULAR LOCATION: Cell membrane {ECO:0000269|PubMed:21983541, ECO:0000269|PubMed:22056818}; Single-pass type I membrane protein {ECO:0000269|PubMed:21983541}. Perikaryon {ECO:0000269|PubMed:22056818}. Cell projection, dendrite {ECO:0000269|PubMed:22056818}. Note=Colocalizes with KCNB1 at high-density somatodendritic clusters on the surface of hippocampal and cortical neurons (PubMed:22056818). Associated with axons of neuronal cells (By similarity). {ECO:0000250|UniProtKB:Q80ZD7, ECO:0000269|PubMed:22056818}.	dendrite [GO:0030425]; integral component of membrane [GO:0016021]; integral component of plasma membrane [GO:0005887]; neuronal cell body membrane [GO:0032809]; perikaryon [GO:0043204]; potassium channel regulator activity [GO:0015459]; axonal fasciculation [GO:0007413]; axonogenesis [GO:0007409]; cell adhesion [GO:0007155]; heterophilic cell-cell adhesion via plasma membrane cell adhesion molecules [GO:0007157]; homophilic cell adhesion via plasma membrane adhesion molecules [GO:0007156]; myelination [GO:0042552]; positive regulation of axonogenesis [GO:0050772]; positive regulation of potassium ion transmembrane transport [GO:1901381]; positive regulation of synapse assembly [GO:0051965]	GO:0005887; GO:0007155; GO:0007156; GO:0007157; GO:0007409; GO:0007413; GO:0015459; GO:0016021; GO:0030425; GO:0032809; GO:0042552; GO:0043204; GO:0050772; GO:0051965; GO:1901381
Q9ERZ3	Chrm3	FALSE	TRUE	-1.47763	0.0294331	FALSE	0.0342245	0.106457	Muscarinic acetylcholine receptor M3 (Mm3 mAChR)	ACM3_MOUSE	SUBCELLULAR LOCATION: Cell membrane {ECO:0000250}; Multi-pass membrane protein {ECO:0000250}. Cell junction, synapse, postsynaptic cell membrane {ECO:0000250}; Multi-pass membrane protein {ECO:0000250}. Basolateral cell membrane {ECO:0000250}; Multi-pass membrane protein {ECO:0000250}.	asymmetric synapse [GO:0032279]; axon terminus [GO:0043679]; basolateral plasma membrane [GO:0016323]; cell junction [GO:0030054]; dendrite [GO:0030425]; integral component of plasma membrane [GO:0005887]; plasma membrane [GO:0005886]; postsynaptic membrane [GO:0045211]; synapse [GO:0045202]; acetylcholine binding [GO:0042166]; drug binding [GO:0008144]; G-protein coupled acetylcholine receptor activity [GO:0016907]; guanyl-nucleotide exchange factor activity [GO:0005085]; adenylate cyclase-inhibiting G-protein coupled acetylcholine receptor signaling pathway [GO:0007197]; G-protein coupled acetylcholine receptor signaling pathway [GO:0007213]; positive regulation of smooth muscle contraction [GO:0045987]; regulation of vascular smooth muscle contraction [GO:0003056]; regulation of vasoconstriction [GO:0019229]; saliva secretion [GO:0046541]; smooth muscle contraction [GO:0006939]; synaptic transmission, cholinergic [GO:0007271]	GO:0003056; GO:0005085; GO:0005886; GO:0005887; GO:0006939; GO:0007197; GO:0007213; GO:0007271; GO:0008144; GO:0016323; GO:0016907; GO:0019229; GO:0030054; GO:0030425; GO:0032279; GO:0042166; GO:0043679; GO:0045202; GO:0045211; GO:0045987; GO:0046541
Q99KK1	Reep3	FALSE	FALSE	-1.48417	0.0290619	FALSE	0.0572882	0.267615	Receptor expression-enhancing protein 3	REEP3_MOUSE	SUBCELLULAR LOCATION: Endoplasmic reticulum membrane {ECO:0000250}; Multi-pass membrane protein {ECO:0000250}.	endoplasmic reticulum membrane [GO:0005789]; integral component of membrane [GO:0016021]; microtubule [GO:0005874]; cell division [GO:0051301]; mitotic nuclear envelope reassembly [GO:0007084]; nuclear envelope organization [GO:0006998]	GO:0005789; GO:0005874; GO:0006998; GO:0007084; GO:0016021; GO:0051301
Q9DCT5	Sdf2	FALSE	FALSE	-1.48436	0.0290513	FALSE	0.0517965	0.232857	Stromal cell-derived factor 2 (SDF-2)	SDF2_MOUSE	SUBCELLULAR LOCATION: Secreted.	endoplasmic reticulum membrane [GO:0005789]; extracellular region [GO:0005576]; dolichyl-phosphate-mannose-protein mannosyltransferase activity [GO:0004169]; ER-associated misfolded protein catabolic process [GO:0071712]	GO:0004169; GO:0005576; GO:0005789; GO:0071712
Q9WV60	Gsk3b	FALSE	FALSE	-1.48444	0.0290464	FALSE	0.0480864	0.208158	Glycogen synthase kinase-3 beta (GSK-3 beta) (EC 2.7.11.26) (Serine/threonine-protein kinase GSK3B) (EC 2.7.11.1)	GSK3B_MOUSE	SUBCELLULAR LOCATION: Cytoplasm {ECO:0000250}. Nucleus {ECO:0000250}. Cell membrane {ECO:0000250}. Note=The phosphorylated form shows localization to cytoplasm and cell membrane. The MEMO1-RHOA-DIAPH1 signaling pathway controls localization of the phosphorylated form to the cell membrane (By similarity). {ECO:0000250}.	axon [GO:0030424]; beta-catenin destruction complex [GO:0030877]; cell body [GO:0044297]; centrosome [GO:0005813]; cytoplasm [GO:0005737]; cytosol [GO:0005829]; dendrite [GO:0030425]; dendritic shaft [GO:0043198]; dendritic spine [GO:0043197]; growth cone [GO:0030426]; membrane [GO:0016020]; membrane raft [GO:0045121]; membrane-bounded organelle [GO:0043227]; microtubule [GO:0005874]; mitochondrion [GO:0005739]; neuronal cell body [GO:0043025]; nucleoplasm [GO:0005654]; nucleus [GO:0005634]; perinuclear region of cytoplasm [GO:0048471]; plasma membrane [GO:0005886]; postsynaptic density [GO:0014069]; protein-containing complex [GO:0032991]; ribonucleoprotein complex [GO:1990904]; Wnt signalosome [GO:1990909]; ATP binding [GO:0005524]; beta-catenin binding [GO:0008013]; dynactin binding [GO:0034452]; dynein complex binding [GO:0070840]; integrin binding [GO:0005178]; ionotropic glutamate receptor binding [GO:0035255]; kinase activity [GO:0016301]; NF-kappaB binding [GO:0051059]; p53 binding [GO:0002039]; protease binding [GO:0002020]; protein kinase A catalytic subunit binding [GO:0034236]; protein kinase activity [GO:0004672]; protein kinase binding [GO:0019901]; protein serine/threonine kinase activity [GO:0004674]; RNA polymerase II transcription factor binding [GO:0001085]; tau protein binding [GO:0048156]; tau-protein kinase activity [GO:0050321]; transcription factor binding [GO:0008134]; ubiquitin protein ligase binding [GO:0031625]; animal organ morphogenesis [GO:0009887]; axonogenesis [GO:0007409]; canonical Wnt signaling pathway [GO:0060070]; canonical Wnt signaling pathway involved in positive regulation of apoptotic process [GO:0044337]; cell migration [GO:0016477]; cell proliferation [GO:0008283]; cellular response to amyloid-beta [GO:1904646]; cellular response to hepatocyte growth factor stimulus [GO:0035729]; cellular response to interleukin-3 [GO:0036016]; cellular response to mechanical stimulus [GO:0071260]; circadian rhythm [GO:0007623]; cytoskeleton organization [GO:0007010]; epithelial to mesenchymal transition [GO:0001837]; ER overload response [GO:0006983]; establishment of cell polarity [GO:0030010]; establishment or maintenance of cell polarity [GO:0007163]; extrinsic apoptotic signaling pathway [GO:0097191]; extrinsic apoptotic signaling pathway in absence of ligand [GO:0097192]; fat cell differentiation [GO:0045444]; glycogen metabolic process [GO:0005977]; hippocampus development [GO:0021766]; hypermethylation of CpG island [GO:0044027]; insulin receptor signaling pathway [GO:0008286]; intracellular signal transduction [GO:0035556]; intrinsic apoptotic signaling pathway in response to endoplasmic reticulum stress [GO:0070059]; myoblast fusion [GO:0007520]; myotube differentiation [GO:0014902]; negative regulation of apoptotic process [GO:0043066]; negative regulation of calcineurin-NFAT signaling cascade [GO:0070885]; negative regulation of cardiac muscle hypertrophy [GO:0010614]; negative regulation of dendrite development [GO:2000171]; negative regulation of dendrite morphogenesis [GO:0050774]; negative regulation of dopaminergic neuron differentiation [GO:1904339]; negative regulation of MAP kinase activity [GO:0043407]; negative regulation of neuron death [GO:1901215]; negative regulation of neuron maturation [GO:0014043]; negative regulation of neuron migration [GO:2001223]; negative regulation of neuron projection development [GO:0010977]; negative regulation of nitric-oxide synthase activity [GO:0051001]; negative regulation of protein binding [GO:0032091]; negative regulation of protein complex assembly [GO:0031333]; negative regulation of protein localization to centrosome [GO:1904780]; negative regulation of protein localization to nucleus [GO:1900181]; negative regulation of smooth muscle cell apoptotic process [GO:0034392]; negative regulation of TOR signaling [GO:0032007]; neuron projection development [GO:0031175]; peptidyl-serine phosphorylation [GO:0018105]; peptidyl-threonine phosphorylation [GO:0018107]; phosphorylation [GO:0016310]; positive regulation of apoptotic process [GO:0043065]; positive regulation of autophagy [GO:0010508]; positive regulation of axon extension [GO:0045773]; positive regulation of cardiac muscle cell differentiation [GO:2000727]; positive regulation of cell-matrix adhesion [GO:0001954]; positive regulation of DNA biosynthetic process [GO:2000573]; positive regulation of excitatory postsynaptic potential [GO:2000463]; positive regulation of gene expression [GO:0010628]; positive regulation of GTPase activity [GO:0043547]; positive regulation of mitochondrial membrane potential [GO:0010918]; positive regulation of mitochondrial outer membrane permeabilization involved in apoptotic signaling pathway [GO:1901030]; positive regulation of mitochondrion organization [GO:0010822]; positive regulation of neuron apoptotic process [GO:0043525]; positive regulation of neuron death [GO:1901216]; positive regulation of peptidyl-serine phosphorylation [GO:0033138]; positive regulation of peptidyl-threonine phosphorylation [GO:0010800]; positive regulation of proteasomal ubiquitin-dependent protein catabolic process [GO:0032436]; positive regulation of protein binding [GO:0032092]; positive regulation of protein catabolic process [GO:0045732]; positive regulation of protein complex assembly [GO:0031334]; positive regulation of protein export from nucleus [GO:0046827]; positive regulation of protein localization to centrosome [GO:1904781]; positive regulation of smooth muscle cell proliferation [GO:0048661]; positive regulation of stem cell differentiation [GO:2000738]; positive regulation of transcription by RNA polymerase II [GO:0045944]; protein autophosphorylation [GO:0046777]; protein export from nucleus [GO:0006611]; protein localization to microtubule [GO:0035372]; protein phosphorylation [GO:0006468]; re-entry into mitotic cell cycle [GO:0000320]; regulation of axon extension [GO:0030516]; regulation of axonogenesis [GO:0050770]; regulation of dendrite morphogenesis [GO:0048814]; regulation of gene expression by genetic imprinting [GO:0006349]; regulation of microtubule cytoskeleton organization [GO:0070507]; regulation of microtubule-based process [GO:0032886]; regulation of neuron projection development [GO:0010975]; regulation of neuronal synaptic plasticity [GO:0048168]; superior temporal gyrus development [GO:0071109]; Wnt signaling pathway [GO:0016055]	GO:0000320; GO:0001085; GO:0001837; GO:0001954; GO:0002020; GO:0002039; GO:0004672; GO:0004674; GO:0005178; GO:0005524; GO:0005634; GO:0005654; GO:0005737; GO:0005739; GO:0005813; GO:0005829; GO:0005874; GO:0005886; GO:0005977; GO:0006349; GO:0006468; GO:0006611; GO:0006983; GO:0007010; GO:0007163; GO:0007409; GO:0007520; GO:0007623; GO:0008013; GO:0008134; GO:0008283; GO:0008286; GO:0009887; GO:0010508; GO:0010614; GO:0010628; GO:0010800; GO:0010822; GO:0010918; GO:0010975; GO:0010977; GO:0014043; GO:0014069; GO:0014902; GO:0016020; GO:0016055; GO:0016301; GO:0016310; GO:0016477; GO:0018105; GO:0018107; GO:0019901; GO:0021766; GO:0030010; GO:0030424; GO:0030425; GO:0030426; GO:0030516; GO:0030877; GO:0031175; GO:0031333; GO:0031334; GO:0031625; GO:0032007; GO:0032091; GO:0032092; GO:0032436; GO:0032886; GO:0032991; GO:0033138; GO:0034236; GO:0034392; GO:0034452; GO:0035255; GO:0035372; GO:0035556; GO:0035729; GO:0036016; GO:0043025; GO:0043065; GO:0043066; GO:0043197; GO:0043198; GO:0043227; GO:0043407; GO:0043525; GO:0043547; GO:0044027; GO:0044297; GO:0044337; GO:0045121; GO:0045444; GO:0045732; GO:0045773; GO:0045944; GO:0046777; GO:0046827; GO:0048156; GO:0048168; GO:0048471; GO:0048661; GO:0048814; GO:0050321; GO:0050770; GO:0050774; GO:0051001; GO:0051059; GO:0060070; GO:0070059; GO:0070507; GO:0070840; GO:0070885; GO:0071109; GO:0071260; GO:0097191; GO:0097192; GO:1900181; GO:1901030; GO:1901215; GO:1901216; GO:1904339; GO:1904646; GO:1904780; GO:1904781; GO:1990904; GO:1990909; GO:2000171; GO:2000463; GO:2000573; GO:2000727; GO:2000738; GO:2001223
Q9D0E3	Lysmd1	FALSE	FALSE	-1.48674	0.028917	FALSE	0.0339504	0.10957	LysM and putative peptidoglycan-binding domain-containing protein 1	LYSM1_MOUSE		nucleoplasm [GO:0005654]; nucleus [GO:0005634]	GO:0005634; GO:0005654
D3Z4I3;Q62176	Rbm24;Rbm38	FALSE	FALSE	-1.48686	0.0289102	FALSE	0.067487	0.328879	RNA-binding protein 24 (RNA-binding motif protein 24);RNA-binding protein 38 (RNA-binding motif protein 38) (RNA-binding region-containing protein 1) (ssDNA-binding protein SEB4)	RBM24_MOUSE;RBM38_MOUSE	SUBCELLULAR LOCATION: Nucleus {ECO:0000250|UniProtKB:Q6GQD3}. Cytoplasm {ECO:0000269|PubMed:25217815}.;SUBCELLULAR LOCATION: Cytoplasm, cytosol {ECO:0000250}. Nucleus {ECO:0000250}.	cytoplasm [GO:0005737]; cytosol [GO:0005829]; nucleoplasm [GO:0005654]; mRNA 3'-UTR AU-rich region binding [GO:0035925]; mRNA 3'-UTR binding [GO:0003730]; mRNA CDS binding [GO:1990715]; pre-mRNA intronic binding [GO:0097157]; sequence-specific mRNA binding [GO:1990825]; 3'-UTR-mediated mRNA destabilization [GO:0061158]; cell differentiation [GO:0030154]; cellular response to DNA damage stimulus [GO:0006974]; endocardial cushion development [GO:0003197]; mRNA destabilization [GO:0061157]; mRNA processing [GO:0006397]; mRNA stabilization [GO:0048255]; negative regulation of cytoplasmic translation [GO:2000766]; positive regulation of 3'-UTR-mediated mRNA stabilization [GO:1905870]; positive regulation of myoblast differentiation [GO:0045663]; positive regulation of myotube differentiation [GO:0010831]; positive regulation of skeletal muscle fiber differentiation [GO:1902811]; positive regulation of stem cell differentiation [GO:2000738]; regulation of alternative mRNA splicing, via spliceosome [GO:0000381]; regulation of mRNA stability [GO:0043488]; regulation of myotube differentiation [GO:0010830]; RNA splicing [GO:0008380];cytosol [GO:0005829]; nucleus [GO:0005634]; mRNA 3'-UTR binding [GO:0003730]; mRNA binding [GO:0003729]; 3'-UTR-mediated mRNA stabilization [GO:0070935]; cell differentiation [GO:0030154]; DNA damage response, signal transduction by p53 class mediator resulting in cell cycle arrest [GO:0006977]; DNA damage response, signal transduction by p53 class mediator resulting in transcription of p21 class mediator [GO:0006978]; mRNA processing [GO:0006397]; negative regulation of cell proliferation [GO:0008285]; regulation of myotube differentiation [GO:0010830]; regulation of RNA splicing [GO:0043484]; RNA splicing [GO:0008380]	GO:0000381; GO:0003197; GO:0003730; GO:0005654; GO:0005737; GO:0005829; GO:0006397; GO:0006974; GO:0008380; GO:0010830; GO:0010831; GO:0030154; GO:0035925; GO:0043488; GO:0045663; GO:0048255; GO:0061157; GO:0061158; GO:0097157; GO:1902811; GO:1905870; GO:1990715; GO:1990825; GO:2000738; GO:2000766;GO:0003729; GO:0003730; GO:0005634; GO:0005829; GO:0006397; GO:0006977; GO:0006978; GO:0008285; GO:0008380; GO:0010830; GO:0030154; GO:0043484; GO:0070935
Q9WUK2	Eif4h	TRUE	FALSE	-1.48941	0.0287675	FALSE	0.0462437	0.199204	Eukaryotic translation initiation factor 4H (eIF-4H) (Williams-Beuren syndrome chromosomal region 1 protein homolog)	IF4H_MOUSE	SUBCELLULAR LOCATION: Cytoplasm, perinuclear region.	eukaryotic translation initiation factor 4F complex [GO:0016281]; perinuclear region of cytoplasm [GO:0048471]; polysome [GO:0005844]; cadherin binding [GO:0045296]; ribosomal small subunit binding [GO:0043024]; RNA strand annealing activity [GO:0033592]; RNA strand-exchange activity [GO:0034057]; translation initiation factor activity [GO:0003743]; developmental growth [GO:0048589]; eukaryotic translation initiation factor 4F complex assembly [GO:0097010]; formation of translation preinitiation complex [GO:0001731]; sexual reproduction [GO:0019953]	GO:0001731; GO:0003743; GO:0005844; GO:0016281; GO:0019953; GO:0033592; GO:0034057; GO:0043024; GO:0045296; GO:0048471; GO:0048589; GO:0097010
Q91YX5	Lpgat1	FALSE	FALSE	-1.49027	0.0287198	FALSE	0.0575518	0.27421	Acyl-CoA:lysophosphatidylglycerol acyltransferase 1 (EC 2.3.1.-)	LGAT1_MOUSE	SUBCELLULAR LOCATION: Endoplasmic reticulum membrane {ECO:0000250}; Multi-pass membrane protein {ECO:0000250}.	cytoplasm [GO:0005737]; endoplasmic reticulum membrane [GO:0005789]; integral component of membrane [GO:0016021]; transferase activity, transferring acyl groups [GO:0016746]; phospholipid biosynthetic process [GO:0008654]; positive regulation of fatty acid biosynthetic process [GO:0045723]	GO:0005737; GO:0005789; GO:0008654; GO:0016021; GO:0016746; GO:0045723
Q7TPD3	Robo2	FALSE	TRUE	-1.49322	0.028556	FALSE	0.0293781	0.0806576	Roundabout homolog 2	ROBO2_MOUSE	SUBCELLULAR LOCATION: Membrane {ECO:0000305}; Single-pass type I membrane protein {ECO:0000305}.	axolemma [GO:0030673]; cell surface [GO:0009986]; integral component of membrane [GO:0016021]; plasma membrane [GO:0005886]; axon guidance receptor activity [GO:0008046]; identical protein binding [GO:0042802]; axon guidance [GO:0007411]; axon midline choice point recognition [GO:0016199]; brain development [GO:0007420]; homophilic cell adhesion via plasma membrane adhesion molecules [GO:0007156]; metanephros development [GO:0001656]; negative regulation of negative chemotaxis [GO:0050925]; olfactory bulb interneuron development [GO:0021891]; positive regulation of axonogenesis [GO:0050772]; retinal ganglion cell axon guidance [GO:0031290]; Roundabout signaling pathway [GO:0035385]; ureteric bud development [GO:0001657]	GO:0001656; GO:0001657; GO:0005886; GO:0007156; GO:0007411; GO:0007420; GO:0008046; GO:0009986; GO:0016021; GO:0016199; GO:0021891; GO:0030673; GO:0031290; GO:0035385; GO:0042802; GO:0050772; GO:0050925
Q61584	Fxr1	TRUE	TRUE	0.529612	0.626241	TRUE	0.675401	9.71736e-06	Fragile X mental retardation syndrome-related protein 1 (mFxr1p)	FXR1_MOUSE	SUBCELLULAR LOCATION: Cytoplasm {ECO:0000250}.	axon [GO:0030424]; costamere [GO:0043034]; cytoplasm [GO:0005737]; cytosol [GO:0005829]; dendrite [GO:0030425]; dendritic spine [GO:0043197]; nucleus [GO:0005634]; perinuclear region of cytoplasm [GO:0048471]; polysome [GO:0005844]; ribonucleoprotein granule [GO:0035770]; G-quadruplex RNA binding [GO:0002151]; mRNA 3'-UTR binding [GO:0003730]; protein heterodimerization activity [GO:0046982]; protein homodimerization activity [GO:0042803]; RNA strand annealing activity [GO:0033592]; cell differentiation [GO:0030154]; muscle organ development [GO:0007517]; negative regulation of translation [GO:0017148]; positive regulation of gene silencing by miRNA [GO:2000637]	GO:0002151; GO:0003730; GO:0005634; GO:0005737; GO:0005829; GO:0005844; GO:0007517; GO:0017148; GO:0030154; GO:0030424; GO:0030425; GO:0033592; GO:0035770; GO:0042803; GO:0043034; GO:0043197; GO:0046982; GO:0048471; GO:2000637
Q8VBV7	Cops8	FALSE	FALSE	-1.49409	0.0285075	FALSE	0.0449498	0.193574	COP9 signalosome complex subunit 8 (SGN8) (Signalosome subunit 8) (COP9 homolog) (JAB1-containing signalosome subunit 8)	CSN8_MOUSE	SUBCELLULAR LOCATION: Cytoplasm {ECO:0000250}. Nucleus {ECO:0000250}.	COP9 signalosome [GO:0008180]; cytosol [GO:0005829]; nucleoplasm [GO:0005654]; nucleus [GO:0005634]; perinuclear region of cytoplasm [GO:0048471]; activation of NF-kappaB-inducing kinase activity [GO:0007250]; COP9 signalosome assembly [GO:0010387]; negative regulation of cell proliferation [GO:0008285]; protein deneddylation [GO:0000338]	GO:0000338; GO:0005634; GO:0005654; GO:0005829; GO:0007250; GO:0008180; GO:0008285; GO:0010387; GO:0048471
Q8BJK1	Kctd7	FALSE	TRUE	-1.49497	0.0284587	FALSE	0.0674262	0.335383	BTB/POZ domain-containing protein KCTD7	KCTD7_MOUSE	SUBCELLULAR LOCATION: Cell membrane {ECO:0000250}. Cytoplasm, cytosol {ECO:0000250}.	cytoplasm [GO:0005737]; cytosol [GO:0005829]; plasma membrane [GO:0005886]; cellular potassium ion homeostasis [GO:0030007]; glutamate homeostasis [GO:0090461]; membrane hyperpolarization [GO:0060081]; positive regulation of transporter activity [GO:0032411]; protein homooligomerization [GO:0051260]	GO:0005737; GO:0005829; GO:0005886; GO:0030007; GO:0032411; GO:0051260; GO:0060081; GO:0090461
Q99K48	Nono	FALSE	TRUE	-1.49626	0.0283878	FALSE	0.0506663	0.234672	Non-POU domain-containing octamer-binding protein (NonO protein)	NONO_MOUSE	SUBCELLULAR LOCATION: Nucleus {ECO:0000269|PubMed:15860628, ECO:0000269|PubMed:26571461}. Nucleus, nucleolus {ECO:0000250}. Nucleus speckle {ECO:0000250}. Note=Detected in punctate subnuclear structures often located adjacent to splicing speckles, called paraspeckles. {ECO:0000250}.	nuclear matrix [GO:0016363]; nuclear speck [GO:0016607]; nucleolus [GO:0005730]; nucleoplasm [GO:0005654]; nucleus [GO:0005634]; paraspeckles [GO:0042382]; RNA polymerase II transcription factor complex [GO:0090575]; chromatin binding [GO:0003682]; core promoter binding [GO:0001047]; identical protein binding [GO:0042802]; RNA binding [GO:0003723]; RNA polymerase II distal enhancer sequence-specific DNA binding [GO:0000980]; activation of innate immune response [GO:0002218]; circadian rhythm [GO:0007623]; DNA recombination [GO:0006310]; DNA repair [GO:0006281]; innate immune response [GO:0045087]; mRNA splicing, via spliceosome [GO:0000398]; negative regulation of oxidative stress-induced neuron intrinsic apoptotic signaling pathway [GO:1903377]; negative regulation of transcription, DNA-templated [GO:0045892]; regulation of circadian rhythm [GO:0042752]; transcription, DNA-templated [GO:0006351]	GO:0000398; GO:0000980; GO:0001047; GO:0002218; GO:0003682; GO:0003723; GO:0005634; GO:0005654; GO:0005730; GO:0006281; GO:0006310; GO:0006351; GO:0007623; GO:0016363; GO:0016607; GO:0042382; GO:0042752; GO:0042802; GO:0045087; GO:0045892; GO:0090575; GO:1903377
Q9QYK9	Pnck	FALSE	FALSE	-1.49763	0.0283123	FALSE	0.0467122	0.208604	Calcium/calmodulin-dependent protein kinase type 1B (EC 2.7.11.17) (CaM kinase I beta) (CaM kinase IB) (CaM-KI beta) (CaMKI-beta) (Pregnancy up-regulated non-ubiquitously-expressed CaM kinase homolog)	KCC1B_MOUSE	SUBCELLULAR LOCATION: Cytoplasm {ECO:0000269|PubMed:10537072}. Nucleus {ECO:0000269|PubMed:10537072}.	cytoplasm [GO:0005737]; intracellular [GO:0005622]; nucleus [GO:0005634]; ATP binding [GO:0005524]; calmodulin binding [GO:0005516]; calmodulin-dependent protein kinase activity [GO:0004683]; intracellular signal transduction [GO:0035556]; peptidyl-serine phosphorylation [GO:0018105]; peptidyl-threonine phosphorylation [GO:0018107]	GO:0004683; GO:0005516; GO:0005524; GO:0005622; GO:0005634; GO:0005737; GO:0018105; GO:0018107; GO:0035556
Q68FD5	Cltc	TRUE	TRUE	-1.49777	0.0283045	FALSE	0.0663129	0.331644	Clathrin heavy chain 1	CLH1_MOUSE	SUBCELLULAR LOCATION: Cytoplasmic vesicle membrane {ECO:0000250}; Peripheral membrane protein {ECO:0000250}; Cytoplasmic side {ECO:0000250}. Membrane, coated pit {ECO:0000250}; Peripheral membrane protein {ECO:0000250}; Cytoplasmic side {ECO:0000250}. Melanosome {ECO:0000250}. Cytoplasm, cytoskeleton, spindle {ECO:0000250|UniProtKB:Q00610}. Note=Cytoplasmic face of coated pits and vesicles. In complex with TACC3 and CKAP5 (forming the TACC3/ch-TOG/clathrin complex) localized to inter-microtubule bridges in mitotic spindles. {ECO:0000250, ECO:0000250|UniProtKB:Q00610}.	clathrin coat [GO:0030118]; clathrin coat of coated pit [GO:0030132]; clathrin coat of trans-Golgi network vesicle [GO:0030130]; clathrin complex [GO:0071439]; clathrin-coated vesicle [GO:0030136]; cytosol [GO:0005829]; endosome [GO:0005768]; intracellular membrane-bounded organelle [GO:0043231]; lysosome [GO:0005764]; melanosome [GO:0042470]; membrane [GO:0016020]; membrane coat [GO:0030117]; mitochondrion [GO:0005739]; mitotic spindle [GO:0072686]; mitotic spindle microtubule [GO:1990498]; Myb complex [GO:0031523]; myelin sheath [GO:0043209]; protein-containing complex [GO:0032991]; sarcolemma [GO:0042383]; spindle [GO:0005819]; T-tubule [GO:0030315]; terminal bouton [GO:0043195]; ankyrin binding [GO:0030506]; clathrin light chain binding [GO:0032051]; disordered domain specific binding [GO:0097718]; double-stranded RNA binding [GO:0003725]; heat shock protein binding [GO:0031072]; low-density lipoprotein particle receptor binding [GO:0050750]; peptide binding [GO:0042277]; protein C-terminus binding [GO:0008022]; protein kinase binding [GO:0019901]; structural molecule activity [GO:0005198]; ubiquitin-specific protease binding [GO:1990381]; autophagy [GO:0006914]; cell division [GO:0051301]; clathrin coat assembly [GO:0048268]; clathrin-dependent endocytosis [GO:0072583]; Golgi organization [GO:0007030]; intracellular protein transport [GO:0006886]; mitotic cell cycle [GO:0000278]; mitotic spindle assembly [GO:0090307]; negative regulation of hyaluronan biosynthetic process [GO:1900126]; negative regulation of protein localization to plasma membrane [GO:1903077]; receptor internalization [GO:0031623]; receptor-mediated endocytosis [GO:0006898]; regulation of mitotic spindle organization [GO:0060236]; retrograde transport, endosome to Golgi [GO:0042147]; transcytosis [GO:0045056]; transferrin transport [GO:0033572]	GO:0000278; GO:0003725; GO:0005198; GO:0005739; GO:0005764; GO:0005768; GO:0005819; GO:0005829; GO:0006886; GO:0006898; GO:0006914; GO:0007030; GO:0008022; GO:0016020; GO:0019901; GO:0030117; GO:0030118; GO:0030130; GO:0030132; GO:0030136; GO:0030315; GO:0030506; GO:0031072; GO:0031523; GO:0031623; GO:0032051; GO:0032991; GO:0033572; GO:0042147; GO:0042277; GO:0042383; GO:0042470; GO:0043195; GO:0043209; GO:0043231; GO:0045056; GO:0048268; GO:0050750; GO:0051301; GO:0060236; GO:0071439; GO:0072583; GO:0072686; GO:0090307; GO:0097718; GO:1900126; GO:1903077; GO:1990381; GO:1990498
Q6NT99	Dusp23	FALSE	FALSE	-1.50008	0.028178	FALSE	0.0550977	0.266785	Dual specificity protein phosphatase 23 (EC 3.1.3.16) (EC 3.1.3.48) (Low molecular mass dual specificity phosphatase 3) (LDP-3)	DUS23_MOUSE	SUBCELLULAR LOCATION: Cytoplasm, cytosol {ECO:0000250}. Nucleus {ECO:0000250}. Note=Mainly cytosolic. Weakly nuclear (By similarity). {ECO:0000250}.	cytoplasm [GO:0005737]; cytosol [GO:0005829]; nucleoplasm [GO:0005654]; nucleus [GO:0005634]; phosphatase activity [GO:0016791]; protein serine/threonine phosphatase activity [GO:0004722]; protein tyrosine phosphatase activity [GO:0004725]; protein tyrosine/serine/threonine phosphatase activity [GO:0008138]; dephosphorylation [GO:0016311]	GO:0004722; GO:0004725; GO:0005634; GO:0005654; GO:0005737; GO:0005829; GO:0008138; GO:0016311; GO:0016791
P97471	Smad4	FALSE	TRUE	-1.50258	0.0280414	FALSE	0.0447999	0.198752	Mothers against decapentaplegic homolog 4 (MAD homolog 4) (Mothers against DPP homolog 4) (Deletion target in pancreatic carcinoma 4 homolog) (SMAD family member 4) (SMAD 4) (Smad4)	SMAD4_MOUSE	SUBCELLULAR LOCATION: Cytoplasm {ECO:0000250|UniProtKB:Q13485}. Nucleus {ECO:0000250|UniProtKB:Q13485}. Note=In the cytoplasm in the absence of ligand. Migration to the nucleus when complexed with R-SMAD. PDPK1 prevents its nuclear translocation. {ECO:0000250|UniProtKB:Q13485}.	activin responsive factor complex [GO:0032444]; centrosome [GO:0005813]; cytoplasm [GO:0005737]; cytosol [GO:0005829]; nuclear chromatin [GO:0000790]; nucleoplasm [GO:0005654]; nucleus [GO:0005634]; protein-containing complex [GO:0032991]; RNA polymerase II transcription factor complex [GO:0090575]; SMAD protein complex [GO:0071141]; transcription factor complex [GO:0005667]; chromatin binding [GO:0003682]; collagen binding [GO:0005518]; DNA binding [GO:0003677]; DNA binding transcription factor activity [GO:0003700]; filamin binding [GO:0031005]; I-SMAD binding [GO:0070411]; identical protein binding [GO:0042802]; metal ion binding [GO:0046872]; protein heterodimerization activity [GO:0046982]; protein homodimerization activity [GO:0042803]; proximal promoter sequence-specific DNA binding [GO:0000987]; R-SMAD binding [GO:0070412]; RNA polymerase II proximal promoter sequence-specific DNA binding [GO:0000978]; RNA polymerase II regulatory region sequence-specific DNA binding [GO:0000977]; RNA polymerase II transcription factor binding [GO:0001085]; SMAD binding [GO:0046332]; sulfate binding [GO:0043199]; transcription factor activity, transcription factor binding [GO:0000989]; transcription regulatory region DNA binding [GO:0044212]; transcriptional activator activity, RNA polymerase II proximal promoter sequence-specific DNA binding [GO:0001077]; transcriptional activator activity, RNA polymerase II transcription regulatory region sequence-specific DNA binding [GO:0001228]; transforming growth factor beta receptor, common-partner cytoplasmic mediator activity [GO:0030616]; anterior/posterior pattern specification [GO:0009952]; atrioventricular canal development [GO:0036302]; atrioventricular valve formation [GO:0003190]; axon guidance [GO:0007411]; BMP signaling pathway [GO:0030509]; brainstem development [GO:0003360]; branching involved in ureteric bud morphogenesis [GO:0001658]; cardiac septum development [GO:0003279]; cell proliferation [GO:0008283]; cellular iron ion homeostasis [GO:0006879]; cellular response to glucose stimulus [GO:0071333]; developmental growth [GO:0048589]; embryonic digit morphogenesis [GO:0042733]; endocardial cell differentiation [GO:0060956]; endoderm development [GO:0007492]; endothelial cell activation [GO:0042118]; epithelial to mesenchymal transition involved in endocardial cushion formation [GO:0003198]; ERK1 and ERK2 cascade [GO:0070371]; female gonad development [GO:0008585]; female gonad morphogenesis [GO:0061040]; formation of anatomical boundary [GO:0048859]; gastrulation [GO:0007369]; gastrulation with mouth forming second [GO:0001702]; in utero embryonic development [GO:0001701]; interleukin-6-mediated signaling pathway [GO:0070102]; intracellular signal transduction [GO:0035556]; kidney development [GO:0001822]; left ventricular cardiac muscle tissue morphogenesis [GO:0003220]; male gonad development [GO:0008584]; mesoderm development [GO:0007498]; metanephric mesenchyme morphogenesis [GO:0072133]; negative regulation of cardiac muscle hypertrophy [GO:0010614]; negative regulation of cardiac myofibril assembly [GO:1905305]; negative regulation of cell death [GO:0060548]; negative regulation of cell growth [GO:0030308]; negative regulation of cell proliferation [GO:0008285]; negative regulation of ERK1 and ERK2 cascade [GO:0070373]; negative regulation of protein catabolic process [GO:0042177]; negative regulation of transcription by RNA polymerase II [GO:0000122]; negative regulation of transcription, DNA-templated [GO:0045892]; nephrogenic mesenchyme morphogenesis [GO:0072134]; neural crest cell differentiation [GO:0014033]; neuron fate commitment [GO:0048663]; osteoblast differentiation [GO:0001649]; outflow tract septum morphogenesis [GO:0003148]; ovarian follicle development [GO:0001541]; positive regulation of BMP signaling pathway [GO:0030513]; positive regulation of cardiac muscle cell apoptotic process [GO:0010666]; positive regulation of cell proliferation involved in heart valve morphogenesis [GO:0003251]; positive regulation of epithelial to mesenchymal transition [GO:0010718]; positive regulation of follicle-stimulating hormone secretion [GO:0046881]; positive regulation of histone H3-K4 methylation [GO:0051571]; positive regulation of histone H3-K9 acetylation [GO:2000617]; positive regulation of luteinizing hormone secretion [GO:0033686]; positive regulation of pathway-restricted SMAD protein phosphorylation [GO:0010862]; positive regulation of SMAD protein signal transduction [GO:0060391]; positive regulation of transcription by RNA polymerase II [GO:0045944]; positive regulation of transcription, DNA-templated [GO:0045893]; positive regulation of transforming growth factor beta receptor signaling pathway [GO:0030511]; pri-miRNA transcription by RNA polymerase II [GO:0061614]; protein homotrimerization [GO:0070207]; regulation of binding [GO:0051098]; regulation of cell proliferation [GO:0042127]; regulation of hair follicle development [GO:0051797]; regulation of transcription by RNA polymerase II [GO:0006357]; regulation of transforming growth factor beta receptor signaling pathway [GO:0017015]; regulation of transforming growth factor beta2 production [GO:0032909]; response to hypoxia [GO:0001666]; response to transforming growth factor beta [GO:0071559]; sebaceous gland development [GO:0048733]; secondary palate development [GO:0062009]; seminiferous tubule development [GO:0072520]; single fertilization [GO:0007338]; SMAD protein complex assembly [GO:0007183]; SMAD protein signal transduction [GO:0060395]; somite rostral/caudal axis specification [GO:0032525]; spermatogenesis [GO:0007283]; tissue morphogenesis [GO:0048729]; transforming growth factor beta receptor signaling pathway [GO:0007179]; uterus development [GO:0060065]; ventricular septum morphogenesis [GO:0060412]; wound healing [GO:0042060]	GO:0000122; GO:0000790; GO:0000977; GO:0000978; GO:0000987; GO:0000989; GO:0001077; GO:0001085; GO:0001228; GO:0001541; GO:0001649; GO:0001658; GO:0001666; GO:0001701; GO:0001702; GO:0001822; GO:0003148; GO:0003190; GO:0003198; GO:0003220; GO:0003251; GO:0003279; GO:0003360; GO:0003677; GO:0003682; GO:0003700; GO:0005518; GO:0005634; GO:0005654; GO:0005667; GO:0005737; GO:0005813; GO:0005829; GO:0006357; GO:0006879; GO:0007179; GO:0007183; GO:0007283; GO:0007338; GO:0007369; GO:0007411; GO:0007492; GO:0007498; GO:0008283; GO:0008285; GO:0008584; GO:0008585; GO:0009952; GO:0010614; GO:0010666; GO:0010718; GO:0010862; GO:0014033; GO:0017015; GO:0030308; GO:0030509; GO:0030511; GO:0030513; GO:0030616; GO:0031005; GO:0032444; GO:0032525; GO:0032909; GO:0032991; GO:0033686; GO:0035556; GO:0036302; GO:0042060; GO:0042118; GO:0042127; GO:0042177; GO:0042733; GO:0042802; GO:0042803; GO:0043199; GO:0044212; GO:0045892; GO:0045893; GO:0045944; GO:0046332; GO:0046872; GO:0046881; GO:0046982; GO:0048589; GO:0048663; GO:0048729; GO:0048733; GO:0048859; GO:0051098; GO:0051571; GO:0051797; GO:0060065; GO:0060391; GO:0060395; GO:0060412; GO:0060548; GO:0060956; GO:0061040; GO:0061614; GO:0062009; GO:0070102; GO:0070207; GO:0070371; GO:0070373; GO:0070411; GO:0070412; GO:0071141; GO:0071333; GO:0071559; GO:0072133; GO:0072134; GO:0072520; GO:0090575; GO:1905305; GO:2000617
P97478	Coq7	FALSE	TRUE	-1.50322	0.0280063	FALSE	0.0283811	0.0783466	5-demethoxyubiquinone hydroxylase, mitochondrial (DMQ hydroxylase) (EC 1.14.13.-) (Timing protein clk-1 homolog) (Ubiquinone biosynthesis monooxygenase COQ7)	COQ7_MOUSE	SUBCELLULAR LOCATION: Mitochondrion inner membrane {ECO:0000255|HAMAP-Rule:MF_03194, ECO:0000269|PubMed:11387338}; Peripheral membrane protein {ECO:0000255|HAMAP-Rule:MF_03194, ECO:0000269|PubMed:11387338}; Matrix side {ECO:0000255|HAMAP-Rule:MF_03194, ECO:0000269|PubMed:11387338}.	mitochondrial inner membrane [GO:0005743]; mitochondrion [GO:0005739]; nucleus [GO:0005634]; chromatin binding [GO:0003682]; metal ion binding [GO:0046872]; monooxygenase activity [GO:0004497]; age-dependent response to oxidative stress [GO:0001306]; cellular response to oxidative stress [GO:0034599]; determination of adult lifespan [GO:0008340]; in utero embryonic development [GO:0001701]; mitochondrial ATP synthesis coupled electron transport [GO:0042775]; mitochondrion morphogenesis [GO:0070584]; negative regulation of transcription by RNA polymerase II [GO:0000122]; neural tube formation [GO:0001841]; neurogenesis [GO:0022008]; positive regulation of transcription by RNA polymerase II [GO:0045944]; regulation of reactive oxygen species metabolic process [GO:2000377]; respiratory electron transport chain [GO:0022904]; response to oxidative stress [GO:0006979]; ubiquinone biosynthetic process [GO:0006744]	GO:0000122; GO:0001306; GO:0001701; GO:0001841; GO:0003682; GO:0004497; GO:0005634; GO:0005739; GO:0005743; GO:0006744; GO:0006979; GO:0008340; GO:0022008; GO:0022904; GO:0034599; GO:0042775; GO:0045944; GO:0046872; GO:0070584; GO:2000377
Q9CZ52	Antxr1	FALSE	TRUE	-1.5033	0.0280019	FALSE	0.0322997	0.106752	Anthrax toxin receptor 1 (Tumor endothelial marker 8)	ANTR1_MOUSE	SUBCELLULAR LOCATION: Cell membrane {ECO:0000250}; Single-pass type I membrane protein {ECO:0000250}. Cell projection, lamellipodium membrane {ECO:0000250}; Single-pass type I membrane protein {ECO:0000250}. Cell projection, filopodium membrane {ECO:0000250}; Single-pass type I membrane protein {ECO:0000250}. Note=At the membrane of lamellipodia and at the tip of actin-enriched filopodia. Colocalizes with actin at the base of lamellipodia (By similarity). {ECO:0000250}.	cell surface [GO:0009986]; external side of plasma membrane [GO:0009897]; filopodium membrane [GO:0031527]; integral component of membrane [GO:0016021]; lamellipodium membrane [GO:0031258]; plasma membrane [GO:0005886]; actin filament binding [GO:0051015]; collagen binding [GO:0005518]; metal ion binding [GO:0046872]; transmembrane signaling receptor activity [GO:0004888]; actin cytoskeleton reorganization [GO:0031532]; blood vessel development [GO:0001568]; negative regulation of extracellular matrix assembly [GO:1901202]; positive regulation of metallopeptidase activity [GO:1905050]; reproductive process [GO:0022414]; substrate adhesion-dependent cell spreading [GO:0034446]	GO:0001568; GO:0004888; GO:0005518; GO:0005886; GO:0009897; GO:0009986; GO:0016021; GO:0022414; GO:0031258; GO:0031527; GO:0031532; GO:0034446; GO:0046872; GO:0051015; GO:1901202; GO:1905050
Q6VN19	Ranbp10	FALSE	FALSE	-1.50343	0.0279953	FALSE	0.0531367	0.256776	Ran-binding protein 10 (RanBP10)	RBP10_MOUSE	SUBCELLULAR LOCATION: Cytoplasm {ECO:0000269|PubMed:18347012}. Nucleus {ECO:0000269|PubMed:18347012}. Note=Predominantly cytoplasmic. Associates with cytoplasmic microtubules in mature megakaryocytes and platelets.	cytoplasm [GO:0005737]; nucleus [GO:0005634]; beta-tubulin binding [GO:0048487]; Ran GTPase binding [GO:0008536]; Ran guanyl-nucleotide exchange factor activity [GO:0005087]; microtubule cytoskeleton organization [GO:0000226]	GO:0000226; GO:0005087; GO:0005634; GO:0005737; GO:0008536; GO:0048487
Q91X56	S1pr5	FALSE	FALSE	0.527512	0.625258	TRUE	1.23458	0.00186671	Sphingosine 1-phosphate receptor 5 (S1P receptor 5) (S1P5) (Endothelial differentiation G-protein-coupled receptor 8) (Lysophospholipid receptor B4) (Sphingosine 1-phosphate receptor Edg-8) (S1P receptor Edg-8)	S1PR5_MOUSE	SUBCELLULAR LOCATION: Cell membrane; Multi-pass membrane protein.	integral component of membrane [GO:0016021]; plasma membrane [GO:0005886]; G-protein coupled receptor activity [GO:0004930]; sphingosine-1-phosphate receptor activity [GO:0038036]; G-protein coupled receptor signaling pathway [GO:0007186]; regulation of neuron differentiation [GO:0045664]	GO:0004930; GO:0005886; GO:0007186; GO:0016021; GO:0038036; GO:0045664
Q99J23	Ghdc	FALSE	FALSE	-1.5039	0.0279697	FALSE	0.0463786	0.210984	GH3 domain-containing protein	GHDC_MOUSE	SUBCELLULAR LOCATION: Endoplasmic reticulum {ECO:0000269|PubMed:11735219}. Nucleus envelope {ECO:0000269|PubMed:11735219}.	endoplasmic reticulum [GO:0005783]; nuclear envelope [GO:0005635]	GO:0005635; GO:0005783
P32883	Kras	FALSE	TRUE	-1.50397	0.027966	FALSE	0.0641385	0.32467	GTPase KRas (K-Ras 2) (Ki-Ras) (c-K-ras) (c-Ki-ras) [Cleaved into: GTPase KRas, N-terminally processed]	RASK_MOUSE	SUBCELLULAR LOCATION: Cell membrane {ECO:0000250|UniProtKB:P01116}; Lipid-anchor {ECO:0000250|UniProtKB:P01116}; Cytoplasmic side {ECO:0000250|UniProtKB:P01116}. Cytoplasm {ECO:0000250|UniProtKB:P01116}.	cytoplasm [GO:0005737]; extrinsic component of cytoplasmic side of plasma membrane [GO:0031234]; membrane [GO:0016020]; membrane raft [GO:0045121]; mitochondrion [GO:0005739]; plasma membrane [GO:0005886]; GDP binding [GO:0019003]; GMP binding [GO:0019002]; GTP binding [GO:0005525]; GTPase activity [GO:0003924]; identical protein binding [GO:0042802]; LRR domain binding [GO:0030275]; protein-containing complex binding [GO:0044877]; actin cytoskeleton organization [GO:0030036]; cytokine-mediated signaling pathway [GO:0019221]; endocrine signaling [GO:0038002]; epithelial tube branching involved in lung morphogenesis [GO:0060441]; female pregnancy [GO:0007565]; forebrain astrocyte development [GO:0021897]; homeostasis of number of cells within a tissue [GO:0048873]; liver development [GO:0001889]; negative regulation of cell differentiation [GO:0045596]; negative regulation of neuron apoptotic process [GO:0043524]; positive regulation of cell proliferation [GO:0008284]; positive regulation of cellular senescence [GO:2000774]; positive regulation of gene expression [GO:0010628]; positive regulation of MAP kinase activity [GO:0043406]; positive regulation of NF-kappaB transcription factor activity [GO:0051092]; positive regulation of nitric-oxide synthase activity [GO:0051000]; positive regulation of protein phosphorylation [GO:0001934]; positive regulation of Rac protein signal transduction [GO:0035022]; Ras protein signal transduction [GO:0007265]; regulation of long-term neuronal synaptic plasticity [GO:0048169]; regulation of protein stability [GO:0031647]; regulation of synaptic transmission, GABAergic [GO:0032228]; response to glucocorticoid [GO:0051384]; response to isolation stress [GO:0035900]; response to mineralocorticoid [GO:0051385]; striated muscle cell differentiation [GO:0051146]; visual learning [GO:0008542]	GO:0001889; GO:0001934; GO:0003924; GO:0005525; GO:0005737; GO:0005739; GO:0005886; GO:0007265; GO:0007565; GO:0008284; GO:0008542; GO:0010628; GO:0016020; GO:0019002; GO:0019003; GO:0019221; GO:0021897; GO:0030036; GO:0030275; GO:0031234; GO:0031647; GO:0032228; GO:0035022; GO:0035900; GO:0038002; GO:0042802; GO:0043406; GO:0043524; GO:0044877; GO:0045121; GO:0045596; GO:0048169; GO:0048873; GO:0051000; GO:0051092; GO:0051146; GO:0051384; GO:0051385; GO:0060441; GO:2000774
O08599	Stxbp1	TRUE	TRUE	-1.50493	0.0279135	FALSE	0.0466769	0.213878	Syntaxin-binding protein 1 (Protein unc-18 homolog 1) (Unc18-1) (Protein unc-18 homolog A) (Unc-18A)	STXB1_MOUSE	SUBCELLULAR LOCATION: Cytoplasm, cytosol {ECO:0000250|UniProtKB:P61764}. Membrane; Peripheral membrane protein.	axon [GO:0030424]; cytoplasm [GO:0005737]; cytoskeleton [GO:0005856]; cytosol [GO:0005829]; extrinsic component of presynaptic active zone membrane [GO:0098891]; mitochondrion [GO:0005739]; myelin sheath [GO:0043209]; nucleoplasm [GO:0005654]; nucleus [GO:0005634]; perinuclear region of cytoplasm [GO:0048471]; phagocytic vesicle [GO:0045335]; plasma membrane [GO:0005886]; platelet alpha granule [GO:0031091]; postsynapse [GO:0098794]; presynapse [GO:0098793]; presynaptic active zone membrane [GO:0048787]; protein-containing complex [GO:0032991]; terminal bouton [GO:0043195]; identical protein binding [GO:0042802]; phospholipase binding [GO:0043274]; protein domain specific binding [GO:0019904]; protein kinase binding [GO:0019901]; protein N-terminus binding [GO:0047485]; SNARE binding [GO:0000149]; syntaxin binding [GO:0019905]; syntaxin-1 binding [GO:0017075]; axon target recognition [GO:0007412]; cellular response to interferon-gamma [GO:0071346]; developmental process involved in reproduction [GO:0003006]; exocytosis [GO:0006887]; long term synaptic depression [GO:0060292]; negative regulation of neuron apoptotic process [GO:0043524]; negative regulation of protein complex assembly [GO:0031333]; negative regulation of synaptic transmission, GABAergic [GO:0032229]; neuromuscular synaptic transmission [GO:0007274]; neurotransmitter secretion [GO:0007269]; platelet aggregation [GO:0070527]; platelet degranulation [GO:0002576]; positive regulation of calcium ion-dependent exocytosis [GO:0045956]; positive regulation of exocytosis [GO:0045921]; positive regulation of glutamate secretion, neurotransmission [GO:1903296]; positive regulation of mast cell degranulation [GO:0043306]; positive regulation of vesicle docking [GO:0106022]; presynaptic dense core vesicle exocytosis [GO:0099525]; protein localization to plasma membrane [GO:0072659]; protein stabilization [GO:0050821]; protein transport [GO:0015031]; regulation of synaptic vesicle priming [GO:0010807]; regulation of vesicle fusion [GO:0031338]; response to estradiol [GO:0032355]; synaptic vesicle fusion to presynaptic active zone membrane [GO:0031629]; synaptic vesicle maturation [GO:0016188]; vesicle docking involved in exocytosis [GO:0006904]	GO:0000149; GO:0002576; GO:0003006; GO:0005634; GO:0005654; GO:0005737; GO:0005739; GO:0005829; GO:0005856; GO:0005886; GO:0006887; GO:0006904; GO:0007269; GO:0007274; GO:0007412; GO:0010807; GO:0015031; GO:0016188; GO:0017075; GO:0019901; GO:0019904; GO:0019905; GO:0030424; GO:0031091; GO:0031333; GO:0031338; GO:0031629; GO:0032229; GO:0032355; GO:0032991; GO:0042802; GO:0043195; GO:0043209; GO:0043274; GO:0043306; GO:0043524; GO:0045335; GO:0045921; GO:0045956; GO:0047485; GO:0048471; GO:0048787; GO:0050821; GO:0060292; GO:0070527; GO:0071346; GO:0072659; GO:0098793; GO:0098794; GO:0098891; GO:0099525; GO:0106022; GO:1903296
P97382	Kcnab3	FALSE	FALSE	-1.50555	0.02788	FALSE	0.054658	0.268404	Voltage-gated potassium channel subunit beta-3 (K(+) channel subunit beta-3) (Kv-beta-3)	KCAB3_MOUSE	SUBCELLULAR LOCATION: Cytoplasm {ECO:0000305}.	cytoplasm [GO:0005737]; integral component of membrane [GO:0016021]; voltage-gated potassium channel activity [GO:0005249]; regulation of ion transmembrane transport [GO:0034765]	GO:0005249; GO:0005737; GO:0016021; GO:0034765
Q9D820	Prorsd1	FALSE	FALSE	-1.50676	0.0278146	FALSE	0.0584199	0.293127	Prolyl-tRNA synthetase associated domain-containing protein 1 (PrdX deacylase domain-containing protein 1)	PRXD1_MOUSE		aminoacyl-tRNA editing activity [GO:0002161]	GO:0002161
P97318	Dab1	FALSE	TRUE	-1.50735	0.0277826	FALSE	0.0542117	0.266974	Disabled homolog 1	DAB1_MOUSE		apical part of cell [GO:0045177]; brush border [GO:0005903]; cytosol [GO:0005829]; intracellular [GO:0005622]; intracellular membrane-bounded organelle [GO:0043231]; membrane [GO:0016020]; neuron projection [GO:0043005]; neuronal cell body [GO:0043025]; postsynaptic density [GO:0014069]; phosphatidylinositol 3-kinase binding [GO:0043548]; phospholipid binding [GO:0005543]; SH2 domain binding [GO:0042169]; adult walking behavior [GO:0007628]; cell-cell adhesion involved in neuronal-glial interactions involved in cerebral cortex radial glia guided migration [GO:0021813]; central nervous system development [GO:0007417]; cerebellum structural organization [GO:0021589]; cerebral cortex cell migration [GO:0021795]; cerebral cortex radially oriented cell migration [GO:0021799]; dendrite development [GO:0016358]; Golgi localization [GO:0051645]; intracellular signal transduction [GO:0035556]; lateral motor column neuron migration [GO:0097477]; midgut development [GO:0007494]; negative regulation of astrocyte differentiation [GO:0048712]; negative regulation of axonogenesis [GO:0050771]; negative regulation of cell adhesion [GO:0007162]; negative regulation of JAK-STAT cascade [GO:0046426]; nervous system development [GO:0007399]; neuron migration [GO:0001764]; positive regulation of neuron differentiation [GO:0045666]; positive regulation of protein kinase activity [GO:0045860]; radial glia guided migration of Purkinje cell [GO:0021942]; response to drug [GO:0042493]; small GTPase mediated signal transduction [GO:0007264]; ventral spinal cord development [GO:0021517]	GO:0001764; GO:0005543; GO:0005622; GO:0005829; GO:0005903; GO:0007162; GO:0007264; GO:0007399; GO:0007417; GO:0007494; GO:0007628; GO:0014069; GO:0016020; GO:0016358; GO:0021517; GO:0021589; GO:0021795; GO:0021799; GO:0021813; GO:0021942; GO:0035556; GO:0042169; GO:0042493; GO:0043005; GO:0043025; GO:0043231; GO:0043548; GO:0045177; GO:0045666; GO:0045860; GO:0046426; GO:0048712; GO:0050771; GO:0051645; GO:0097477
Q8R361	Rab11fip5	FALSE	FALSE	-1.50838	0.0277271	FALSE	0.0600571	0.30445	Rab11 family-interacting protein 5 (Rab11-FIP5) (Rab11-interacting protein Rip11)	RFIP5_MOUSE	SUBCELLULAR LOCATION: Cytoplasm {ECO:0000250}. Recycling endosome membrane {ECO:0000269|PubMed:19335615}; Peripheral membrane protein {ECO:0000269|PubMed:19335615}. Early endosome membrane {ECO:0000269|PubMed:19335615}; Peripheral membrane protein {ECO:0000269|PubMed:19335615}. Golgi apparatus membrane {ECO:0000269|PubMed:19335615}; Peripheral membrane protein {ECO:0000269|PubMed:19335615}. Cytoplasmic vesicle, secretory vesicle membrane {ECO:0000269|PubMed:19335615}; Peripheral membrane protein {ECO:0000269|PubMed:19335615}. Mitochondrion membrane {ECO:0000250}; Peripheral membrane protein {ECO:0000250}.	early endosome [GO:0005769]; early endosome membrane [GO:0031901]; Golgi apparatus [GO:0005794]; Golgi membrane [GO:0000139]; intracellular membrane-bounded organelle [GO:0043231]; microtubule organizing center [GO:0005815]; mitochondrial outer membrane [GO:0005741]; mitochondrion [GO:0005739]; phagocytic vesicle [GO:0045335]; recycling endosome [GO:0055037]; recycling endosome membrane [GO:0055038]; secretory granule [GO:0030141]; transport vesicle membrane [GO:0030658]; gamma-tubulin binding [GO:0043015]; Rab GTPase binding [GO:0017137]; cellular response to acidic pH [GO:0071468]; cellular response to interferon-gamma [GO:0071346]; insulin secretion involved in cellular response to glucose stimulus [GO:0035773]; negative regulation of adiponectin secretion [GO:0070164]; regulated exocytosis [GO:0045055]; regulation of protein localization to cell surface [GO:2000008]	GO:0000139; GO:0005739; GO:0005741; GO:0005769; GO:0005794; GO:0005815; GO:0017137; GO:0030141; GO:0030658; GO:0031901; GO:0035773; GO:0043015; GO:0043231; GO:0045055; GO:0045335; GO:0055037; GO:0055038; GO:0070164; GO:0071346; GO:0071468; GO:2000008
Q9CXY6	Ilf2	FALSE	FALSE	-1.50875	0.0277071	FALSE	0.0493172	0.235278	Interleukin enhancer-binding factor 2 (Nuclear factor of activated T-cells 45 kDa)	ILF2_MOUSE	SUBCELLULAR LOCATION: Nucleus, nucleolus {ECO:0000269|PubMed:11804788}. Cytoplasm {ECO:0000250}. Nucleus {ECO:0000250}. Note=Localized in cytoplasmic mRNP granules containing untranslated mRNAs. {ECO:0000250}.	cytoplasm [GO:0005737]; extracellular region [GO:0005576]; nucleolus [GO:0005730]; nucleus [GO:0005634]; ribonucleoprotein complex [GO:1990904]; ATP binding [GO:0005524]; DNA binding [GO:0003677]; double-stranded RNA binding [GO:0003725]; transferase activity [GO:0016740]; immune response [GO:0006955]; positive regulation of transcription, DNA-templated [GO:0045893]; transcription, DNA-templated [GO:0006351]	GO:0003677; GO:0003725; GO:0005524; GO:0005576; GO:0005634; GO:0005730; GO:0005737; GO:0006351; GO:0006955; GO:0016740; GO:0045893; GO:1990904
Q9D7B7	Gpx8	FALSE	FALSE	-1.51064	0.0276055	FALSE	0.0448654	0.205222	Probable glutathione peroxidase 8 (GPx-8) (GSHPx-8) (EC 1.11.1.9)	GPX8_MOUSE	SUBCELLULAR LOCATION: Membrane {ECO:0000305}; Single-pass membrane protein {ECO:0000305}.	integral component of membrane [GO:0016021]; glutathione peroxidase activity [GO:0004602]; peroxidase activity [GO:0004601]; response to oxidative stress [GO:0006979]	GO:0004601; GO:0004602; GO:0006979; GO:0016021
Q5SXA9	Wwc1	FALSE	TRUE	-1.51069	0.0276029	FALSE	0.0556953	0.279269	Protein KIBRA (Kidney and brain protein) (KIBRA) (WW domain-containing protein 1)	KIBRA_MOUSE	SUBCELLULAR LOCATION: Cytoplasm {ECO:0000269|PubMed:18190796}. Cytoplasm, perinuclear region {ECO:0000250}. Nucleus {ECO:0000250}. Cell projection, ruffle membrane {ECO:0000250}. Note=Colocalizes with PRKCZ in the perinuclear region. {ECO:0000250}.	cytoplasm [GO:0005737]; cytosol [GO:0005829]; nucleus [GO:0005634]; perinuclear region of cytoplasm [GO:0048471]; protein-containing complex [GO:0032991]; ruffle membrane [GO:0032587]; kinase binding [GO:0019900]; protein binding, bridging [GO:0030674]; protein-containing complex scaffold activity [GO:0032947]; transcription coactivator activity [GO:0003713]; cell migration [GO:0016477]; negative regulation of hippo signaling [GO:0035331]; negative regulation of organ growth [GO:0046621]; negative regulation of transcription by RNA polymerase II [GO:0000122]; positive regulation of MAPK cascade [GO:0043410]; regulation of hippo signaling [GO:0035330]; transcription, DNA-templated [GO:0006351]	GO:0000122; GO:0003713; GO:0005634; GO:0005737; GO:0005829; GO:0006351; GO:0016477; GO:0019900; GO:0030674; GO:0032587; GO:0032947; GO:0032991; GO:0035330; GO:0035331; GO:0043410; GO:0046621; GO:0048471
P02535;P02535-1	Krt10;	FALSE	FALSE	0.526063	0.62458	TRUE	2.79541	0.0629207	Keratin, type I cytoskeletal 10 (56 kDa cytokeratin) (Cytokeratin-10) (CK-10) (Keratin, type I cytoskeletal 59 kDa) (Keratin-10) (K10)	K1C10_MOUSE		keratin filament [GO:0045095]; cytoskeletal protein binding [GO:0008092]; protein heterodimerization activity [GO:0046982]; structural molecule activity [GO:0005198]; cellular response to calcium ion [GO:0071277]; epidermis development [GO:0008544]; epithelial cell differentiation [GO:0030855]; intermediate filament organization [GO:0045109]; keratinocyte development [GO:0003334]; positive regulation of epidermis development [GO:0045684]; protein heterotetramerization [GO:0051290]	GO:0003334; GO:0005198; GO:0008092; GO:0008544; GO:0030855; GO:0045095; GO:0045109; GO:0045684; GO:0046982; GO:0051290; GO:0071277
Q923W1	Tgs1	FALSE	FALSE	-1.51396	0.0274279	FALSE	0.0356936	0.138701	Trimethylguanosine synthase (EC 2.1.1.-) (Nuclear receptor coactivator 6-interacting protein) (PRIP-interacting protein with methyltransferase motif) (PIMT) (PIPMT)	TGS1_MOUSE	SUBCELLULAR LOCATION: Cytoplasm {ECO:0000250|UniProtKB:Q96RS0}. Nucleus, Cajal body {ECO:0000269|PubMed:11517327}. Nucleus, nucleolus {ECO:0000250|UniProtKB:Q96RS0}.	Cajal body [GO:0015030]; cytoplasm [GO:0005737]; cytosol [GO:0005829]; nucleolus [GO:0005730]; nucleus [GO:0005634]; RNA trimethylguanosine synthase activity [GO:0071164]; 7-methylguanosine cap hypermethylation [GO:0036261]; 7-methylguanosine RNA capping [GO:0009452]; regulation of transcription, DNA-templated [GO:0006355]; transcription, DNA-templated [GO:0006351]	GO:0005634; GO:0005730; GO:0005737; GO:0005829; GO:0006351; GO:0006355; GO:0009452; GO:0015030; GO:0036261; GO:0071164
P70296	Pebp1	TRUE	FALSE	-1.51543	0.0273496	FALSE	0.0470613	0.224652	Phosphatidylethanolamine-binding protein 1 (PEBP-1) (HCNPpp) [Cleaved into: Hippocampal cholinergic neurostimulating peptide (HCNP)]	PEBP1_MOUSE	SUBCELLULAR LOCATION: Cytoplasm.	apical part of cell [GO:0045177]; axon terminus [GO:0043679]; cell surface [GO:0009986]; cytoplasm [GO:0005737]; extracellular space [GO:0005615]; Golgi apparatus [GO:0005794]; mitochondrial outer membrane [GO:0005741]; mitochondrion [GO:0005739]; myelin sheath [GO:0043209]; neuron projection [GO:0043005]; neuronal cell body [GO:0043025]; rough endoplasmic reticulum [GO:0005791]; synaptic vesicle [GO:0008021]; ATP binding [GO:0005524]; enzyme binding [GO:0019899]; kinase binding [GO:0019900]; lipid binding [GO:0008289]; mitogen-activated protein kinase binding [GO:0051019]; protein kinase binding [GO:0019901]; receptor serine/threonine kinase binding [GO:0033612]; serine-type endopeptidase inhibitor activity [GO:0004867]; signaling receptor binding [GO:0005102]; aging [GO:0007568]; eating behavior [GO:0042755]; hippocampus development [GO:0021766]; MAPK cascade [GO:0000165]; negative regulation of MAPK cascade [GO:0043409]; negative regulation of protein phosphorylation [GO:0001933]; positive regulation of acetylcholine metabolic process [GO:0060409]; positive regulation of cAMP-mediated signaling [GO:0043950]; positive regulation of mitotic nuclear division [GO:0045840]; regulation of neurotransmitter levels [GO:0001505]; regulation of the force of heart contraction [GO:0002026]; response to activity [GO:0014823]; response to calcium ion [GO:0051592]; response to cAMP [GO:0051591]; response to corticosterone [GO:0051412]; response to electrical stimulus [GO:0051602]; response to ethanol [GO:0045471]; response to heat [GO:0009408]; response to oxidative stress [GO:0006979]; response to wounding [GO:0009611]; sperm capacitation [GO:0048240]	GO:0000165; GO:0001505; GO:0001933; GO:0002026; GO:0004867; GO:0005102; GO:0005524; GO:0005615; GO:0005737; GO:0005739; GO:0005741; GO:0005791; GO:0005794; GO:0006979; GO:0007568; GO:0008021; GO:0008289; GO:0009408; GO:0009611; GO:0009986; GO:0014823; GO:0019899; GO:0019900; GO:0019901; GO:0021766; GO:0033612; GO:0042755; GO:0043005; GO:0043025; GO:0043209; GO:0043409; GO:0043679; GO:0043950; GO:0045177; GO:0045471; GO:0045840; GO:0048240; GO:0051019; GO:0051412; GO:0051591; GO:0051592; GO:0051602; GO:0060409
Q6P6M7	Sepsecs	FALSE	TRUE	-1.51636	0.0273004	FALSE	0.0583178	0.300466	O-phosphoseryl-tRNA(Sec) selenium transferase (EC 2.9.1.2) (Selenocysteine synthase) (Sec synthase) (Selenocysteinyl-tRNA(Sec) synthase) (Sep-tRNA:Sec-tRNA synthase) (SepSecS) (UGA suppressor tRNA-associated protein)	SPCS_MOUSE	SUBCELLULAR LOCATION: Cytoplasm {ECO:0000250|UniProtKB:Q9HD40}.	cytoplasm [GO:0005737]; nucleus [GO:0005634]; transferase activity, transferring selenium-containing groups [GO:0016785]; tRNA binding [GO:0000049]; selenocysteine incorporation [GO:0001514]; selenocysteinyl-tRNA(Sec) biosynthetic process [GO:0097056]	GO:0000049; GO:0001514; GO:0005634; GO:0005737; GO:0016785; GO:0097056
Q9D937	NaN	FALSE	FALSE	-1.51809	0.0272088	FALSE	0.0404703	0.17803	Uncharacterized protein C11orf98 homolog	CK098_MOUSE
Q8CIG8	Prmt5	FALSE	FALSE	-1.5197	0.0271237	FALSE	0.0565067	0.29187	Protein arginine N-methyltransferase 5 (EC 2.1.1.320) (Histone-arginine N-methyltransferase PRMT5) (Jak-binding protein 1) (Shk1 kinase-binding protein 1 homolog) (SKB1 homolog)	ANM5_MOUSE	SUBCELLULAR LOCATION: Cytoplasm {ECO:0000250|UniProtKB:O14744}. Nucleus {ECO:0000269|PubMed:22872859}. Golgi apparatus {ECO:0000250|UniProtKB:O14744}.	cytoplasm [GO:0005737]; cytosol [GO:0005829]; Golgi apparatus [GO:0005794]; histone methyltransferase complex [GO:0035097]; methylosome [GO:0034709]; nucleus [GO:0005634]; protein-containing complex [GO:0032991]; chromatin binding [GO:0003682]; core promoter sequence-specific DNA binding [GO:0001046]; histone methyltransferase activity (H4-R3 specific) [GO:0044020]; histone-arginine N-methyltransferase activity [GO:0008469]; identical protein binding [GO:0042802]; methyl-CpG binding [GO:0008327]; methyltransferase activity [GO:0008168]; protein heterodimerization activity [GO:0046982]; protein-arginine N-methyltransferase activity [GO:0016274]; protein-arginine omega-N symmetric methyltransferase activity [GO:0035243]; protein-containing complex binding [GO:0044877]; ribonucleoprotein complex binding [GO:0043021]; transcription corepressor activity [GO:0003714]; circadian regulation of gene expression [GO:0032922]; DNA-templated transcription, termination [GO:0006353]; endothelial cell activation [GO:0042118]; Golgi ribbon formation [GO:0090161]; histone H4-R3 methylation [GO:0043985]; negative regulation of cell differentiation [GO:0045596]; negative regulation of transcription by RNA polymerase II [GO:0000122]; peptidyl-arginine methylation [GO:0018216]; peptidyl-arginine methylation, to symmetrical-dimethyl arginine [GO:0019918]; peptidyl-arginine N-methylation [GO:0035246]; positive regulation of adenylate cyclase-inhibiting dopamine receptor signaling pathway [GO:1904992]; positive regulation of oligodendrocyte differentiation [GO:0048714]; protein methylation [GO:0006479]; regulation of DNA methylation [GO:0044030]; regulation of ERK1 and ERK2 cascade [GO:0070372]; spliceosomal snRNP assembly [GO:0000387]	GO:0000122; GO:0000387; GO:0001046; GO:0003682; GO:0003714; GO:0005634; GO:0005737; GO:0005794; GO:0005829; GO:0006353; GO:0006479; GO:0008168; GO:0008327; GO:0008469; GO:0016274; GO:0018216; GO:0019918; GO:0032922; GO:0032991; GO:0034709; GO:0035097; GO:0035243; GO:0035246; GO:0042118; GO:0042802; GO:0043021; GO:0043985; GO:0044020; GO:0044030; GO:0044877; GO:0045596; GO:0046982; GO:0048714; GO:0070372; GO:0090161; GO:1904992
P16388	Kcna1	FALSE	TRUE	-1.5199	0.0271129	FALSE	0.0423023	0.193171	Potassium voltage-gated channel subfamily A member 1 (MBK1) (MKI) (Voltage-gated potassium channel subunit Kv1.1)	KCNA1_MOUSE	SUBCELLULAR LOCATION: Cell membrane {ECO:0000269|PubMed:15361858, ECO:0000269|PubMed:7517498}; Multi-pass membrane protein {ECO:0000305}. Cell projection, axon {ECO:0000269|PubMed:20392939, ECO:0000269|PubMed:21233214, ECO:0000269|PubMed:8046438, ECO:0000269|PubMed:8361541, ECO:0000269|PubMed:9581771, ECO:0000269|PubMed:9736643}. Membrane {ECO:0000269|PubMed:22158511}. Perikaryon {ECO:0000269|PubMed:12611922, ECO:0000269|PubMed:8046438}. Cell projection, dendrite {ECO:0000269|PubMed:8046438}. Cell junction {ECO:0000269|PubMed:8046438}. Cell junction, synapse {ECO:0000269|PubMed:8046438}. Cytoplasmic vesicle {ECO:0000269|PubMed:12611922}. Endoplasmic reticulum {ECO:0000250|UniProtKB:P10499}. Cell junction, synapse, presynaptic cell membrane {ECO:0000250|UniProtKB:P10499}. Note=Homotetrameric KCNA1 is primarily located in the endoplasmic reticulum. Interaction with KCNA2 and KCNAB2 or with KCNA4 and KCNAB2 promotes expression at the cell membrane (By similarity). Detected at axon terminals (PubMed:21233214). {ECO:0000250|UniProtKB:P10499, ECO:0000269|PubMed:21233214}.	apical plasma membrane [GO:0016324]; axon [GO:0030424]; axon terminus [GO:0043679]; cell junction [GO:0030054]; cell surface [GO:0009986]; cytoplasmic vesicle [GO:0031410]; cytosol [GO:0005829]; dendrite [GO:0030425]; endoplasmic reticulum [GO:0005783]; integral component of plasma membrane [GO:0005887]; juxtaparanode region of axon [GO:0044224]; neuronal cell body [GO:0043025]; paranode region of axon [GO:0033270]; perikaryon [GO:0043204]; potassium channel complex [GO:0034705]; presynaptic membrane [GO:0042734]; synapse [GO:0045202]; voltage-gated potassium channel complex [GO:0008076]; delayed rectifier potassium channel activity [GO:0005251]; disordered domain specific binding [GO:0097718]; voltage-gated potassium channel activity [GO:0005249]; brain development [GO:0007420]; cell communication by electrical coupling [GO:0010644]; cellular protein localization [GO:0034613]; cellular response to magnesium ion [GO:0071286]; detection of mechanical stimulus involved in sensory perception of pain [GO:0050966]; detection of mechanical stimulus involved in sensory perception of touch [GO:0050976]; hippocampus development [GO:0021766]; magnesium ion homeostasis [GO:0010960]; neuroblast proliferation [GO:0007405]; neuromuscular process [GO:0050905]; neuronal action potential [GO:0019228]; neuronal signal transduction [GO:0023041]; positive regulation of voltage-gated potassium channel activity [GO:1903818]; potassium ion transmembrane transport [GO:0071805]; protein homooligomerization [GO:0051260]; regulation of membrane potential [GO:0042391]; regulation of muscle contraction [GO:0006937]; startle response [GO:0001964]	GO:0001964; GO:0005249; GO:0005251; GO:0005783; GO:0005829; GO:0005887; GO:0006937; GO:0007405; GO:0007420; GO:0008076; GO:0009986; GO:0010644; GO:0010960; GO:0016324; GO:0019228; GO:0021766; GO:0023041; GO:0030054; GO:0030424; GO:0030425; GO:0031410; GO:0033270; GO:0034613; GO:0034705; GO:0042391; GO:0042734; GO:0043025; GO:0043204; GO:0043679; GO:0044224; GO:0045202; GO:0050905; GO:0050966; GO:0050976; GO:0051260; GO:0071286; GO:0071805; GO:0097718; GO:1903818
Q810C0	Slitrk2	FALSE	FALSE	-1.52033	0.0270906	FALSE	0.0525361	0.266439	SLIT and NTRK-like protein 2	SLIK2_MOUSE	SUBCELLULAR LOCATION: Membrane {ECO:0000305}; Single-pass type I membrane protein {ECO:0000305}. Cell membrane {ECO:0000250|UniProtKB:Q9H156}.	integral component of membrane [GO:0016021]; plasma membrane [GO:0005886]; axonogenesis [GO:0007409]; positive regulation of synapse assembly [GO:0051965]	GO:0005886; GO:0007409; GO:0016021; GO:0051965
Q6KCD5	Nipbl	FALSE	TRUE	-1.52108	0.0270511	FALSE	0.0538369	0.275705	Nipped-B-like protein (Delangin homolog) (SCC2 homolog)	NIPBL_MOUSE	SUBCELLULAR LOCATION: Nucleus {ECO:0000269|PubMed:23967866, ECO:0000269|PubMed:24287868, ECO:0000269|PubMed:28041881, ECO:0000269|PubMed:28914604}. Chromosome {ECO:0000269|PubMed:23967866, ECO:0000269|PubMed:24287868}.	chromatin [GO:0000785]; integrator complex [GO:0032039]; nucleus [GO:0005634]; Scc2-Scc4 cohesin loading complex [GO:0090694]; SMC loading complex [GO:0032116]; chromatin binding [GO:0003682]; chromo shadow domain binding [GO:0070087]; histone deacetylase binding [GO:0042826]; mediator complex binding [GO:0036033]; protein C-terminus binding [GO:0008022]; protein N-terminus binding [GO:0047485]; brain development [GO:0007420]; cellular protein localization [GO:0034613]; cellular response to DNA damage stimulus [GO:0006974]; cellular response to X-ray [GO:0071481]; cognition [GO:0050890]; cohesin loading [GO:0071921]; developmental growth [GO:0048589]; ear morphogenesis [GO:0042471]; embryonic cranial skeleton morphogenesis [GO:0048701]; embryonic digestive tract morphogenesis [GO:0048557]; embryonic forelimb morphogenesis [GO:0035115]; embryonic viscerocranium morphogenesis [GO:0048703]; external genitalia morphogenesis [GO:0035261]; eye morphogenesis [GO:0048592]; face morphogenesis [GO:0060325]; fat cell differentiation [GO:0045444]; forelimb morphogenesis [GO:0035136]; gall bladder development [GO:0061010]; heart development [GO:0007507]; heart morphogenesis [GO:0003007]; maintenance of mitotic sister chromatid cohesion [GO:0034088]; mitotic sister chromatid cohesion [GO:0007064]; negative regulation of transcription by RNA polymerase II [GO:0000122]; negative regulation of transcription, DNA-templated [GO:0045892]; outflow tract morphogenesis [GO:0003151]; positive regulation of histone deacetylation [GO:0031065]; positive regulation of multicellular organism growth [GO:0040018]; positive regulation of neuron migration [GO:2001224]; positive regulation of ossification [GO:0045778]; positive regulation of transcription by RNA polymerase II [GO:0045944]; regulation of developmental growth [GO:0048638]; regulation of embryonic development [GO:0045995]; regulation of hair cycle [GO:0042634]; regulation of transcription by RNA polymerase II [GO:0006357]; sensory perception of sound [GO:0007605]; stem cell population maintenance [GO:0019827]; transcription, DNA-templated [GO:0006351]; uterus morphogenesis [GO:0061038]	GO:0000122; GO:0000785; GO:0003007; GO:0003151; GO:0003682; GO:0005634; GO:0006351; GO:0006357; GO:0006974; GO:0007064; GO:0007420; GO:0007507; GO:0007605; GO:0008022; GO:0019827; GO:0031065; GO:0032039; GO:0032116; GO:0034088; GO:0034613; GO:0035115; GO:0035136; GO:0035261; GO:0036033; GO:0040018; GO:0042471; GO:0042634; GO:0042826; GO:0045444; GO:0045778; GO:0045892; GO:0045944; GO:0045995; GO:0047485; GO:0048557; GO:0048589; GO:0048592; GO:0048638; GO:0048701; GO:0048703; GO:0050890; GO:0060325; GO:0061010; GO:0061038; GO:0070087; GO:0071481; GO:0071921; GO:0090694; GO:2001224
P60521	Gabarapl2	FALSE	FALSE	-1.52165	0.027021	FALSE	0.0520018	0.263913	Gamma-aminobutyric acid receptor-associated protein-like 2 (GABA(A) receptor-associated protein-like 2) (Golgi-associated ATPase enhancer of 16 kDa) (GATE-16)	GBRL2_MOUSE	SUBCELLULAR LOCATION: Golgi apparatus {ECO:0000250}. Cytoplasmic vesicle, autophagosome {ECO:0000250}.	autophagosome [GO:0005776]; autophagosome membrane [GO:0000421]; cytoplasm [GO:0005737]; cytoplasmic vesicle [GO:0031410]; cytosol [GO:0005829]; Golgi apparatus [GO:0005794]; Golgi membrane [GO:0000139]; intracellular [GO:0005622]; ubiquitin protein ligase binding [GO:0031625]; autophagosome assembly [GO:0000045]; autophagy of mitochondrion [GO:0000422]; cellular response to nitrogen starvation [GO:0006995]; intra-Golgi vesicle-mediated transport [GO:0006891]; negative regulation of proteasomal protein catabolic process [GO:1901799]; protein transport [GO:0015031]	GO:0000045; GO:0000139; GO:0000421; GO:0000422; GO:0005622; GO:0005737; GO:0005776; GO:0005794; GO:0005829; GO:0006891; GO:0006995; GO:0015031; GO:0031410; GO:0031625; GO:1901799
P62700	Ypel5	FALSE	FALSE	-1.52385	0.0269055	FALSE	0.0591195	0.311665	Protein yippee-like 5	YPEL5_MOUSE		metal ion binding [GO:0046872]	GO:0046872
P21956	Mfge8	TRUE	FALSE	2.0427	0.971814	TRUE	3.38007	2.28269e-33	Lactadherin (MFGM) (Milk fat globule-EGF factor 8) (MFG-E8) (SED1) (Sperm surface protein SP47) (MP47)	MFGM_MOUSE	SUBCELLULAR LOCATION: Membrane {ECO:0000269|PubMed:2122462}; Peripheral membrane protein {ECO:0000269|PubMed:2122462}. Secreted {ECO:0000269|PubMed:2122462}.	external side of plasma membrane [GO:0009897]; extracellular matrix [GO:0031012]; extracellular space [GO:0005615]; extrinsic component of plasma membrane [GO:0019897]; integrin binding [GO:0005178]; phosphatidylethanolamine binding [GO:0008429]; phosphatidylserine binding [GO:0001786]; angiogenesis [GO:0001525]; apoptotic cell clearance [GO:0043277]; cell adhesion [GO:0007155]; phagocytosis, engulfment [GO:0006911]; phagocytosis, recognition [GO:0006910]; positive regulation of phagocytosis [GO:0050766]; single fertilization [GO:0007338]	GO:0001525; GO:0001786; GO:0005178; GO:0005615; GO:0006910; GO:0006911; GO:0007155; GO:0007338; GO:0008429; GO:0009897; GO:0019897; GO:0031012; GO:0043277; GO:0050766
Q8BWT1	Acaa2	FALSE	FALSE	0.520922	0.622167	TRUE	0.490569	1.7207e-07	3-ketoacyl-CoA thiolase, mitochondrial (EC 2.3.1.16) (Acetyl-CoA acyltransferase) (Beta-ketothiolase) (Mitochondrial 3-oxoacyl-CoA thiolase)	THIM_MOUSE	SUBCELLULAR LOCATION: Mitochondrion {ECO:0000250}. Note=Colocalizes with BNIP3 in the mitochondria. {ECO:0000250}.	mitochondrial inner membrane [GO:0005743]; mitochondrial matrix [GO:0005759]; mitochondrion [GO:0005739]; acetyl-CoA C-acyltransferase activity [GO:0003988]; acetyl-CoA metabolic process [GO:0006084]; cellular response to hypoxia [GO:0071456]; fatty acid beta-oxidation [GO:0006635]; negative regulation of mitochondrial membrane permeability involved in apoptotic process [GO:1902109]; negative regulation of mitochondrial outer membrane permeabilization involved in apoptotic signaling pathway [GO:1901029]	GO:0003988; GO:0005739; GO:0005743; GO:0005759; GO:0006084; GO:0006635; GO:0071456; GO:1901029; GO:1902109
Q3THE2	Myl12b	FALSE	FALSE	-1.52671	0.0267562	FALSE	0.0375176	0.161215	Myosin regulatory light chain 12B (Myosin regulatory light chain 2-B, smooth muscle isoform) (Myosin regulatory light chain 20 kDa) (MLC20) (Myosin regulatory light chain MRLC2)	ML12B_MOUSE		apical part of cell [GO:0045177]; brush border [GO:0005903]; cell cortex region [GO:0099738]; myosin II complex [GO:0016460]; protein-containing complex [GO:0032991]; stress fiber [GO:0001725]; Z disc [GO:0030018]; calcium ion binding [GO:0005509]; myosin heavy chain binding [GO:0032036]; regulation of cell shape [GO:0008360]	GO:0001725; GO:0005509; GO:0005903; GO:0008360; GO:0016460; GO:0030018; GO:0032036; GO:0032991; GO:0045177; GO:0099738
Q9DBC3	Cmtr1	FALSE	FALSE	-1.5268	0.0267519	FALSE	0.0570115	0.300965	Cap-specific mRNA (nucleoside-2'-O-)-methyltransferase 1 (EC 2.1.1.57) (Cap methyltransferase 1) (Cap1 2'O-ribose methyltransferase 1) (MTr1) (FtsJ methyltransferase domain-containing protein 2)	CMTR1_MOUSE	SUBCELLULAR LOCATION: Nucleus {ECO:0000250|UniProtKB:Q8N1G2}.	cytosol [GO:0005829]; nucleoplasm [GO:0005654]; nucleus [GO:0005634]; mRNA (nucleoside-2'-O-)-methyltransferase activity [GO:0004483]; nucleic acid binding [GO:0003676]; 7-methylguanosine mRNA capping [GO:0006370]; cap1 mRNA methylation [GO:0097309]; mRNA methylation [GO:0080009]	GO:0003676; GO:0004483; GO:0005634; GO:0005654; GO:0005829; GO:0006370; GO:0080009; GO:0097309
Q60989	Xiap	FALSE	TRUE	-1.52841	0.0266677	FALSE	0.0615468	0.330172	E3 ubiquitin-protein ligase XIAP (EC 2.3.2.27) (Baculoviral IAP repeat-containing protein 4) (IAP homolog A) (Inhibitor of apoptosis protein 3) (IAP-3) (mIAP-3) (mIAP3) (RING-type E3 ubiquitin transferase XIAP) (X-linked inhibitor of apoptosis protein) (X-linked IAP)	XIAP_MOUSE	SUBCELLULAR LOCATION: Cytoplasm {ECO:0000250}. Nucleus {ECO:0000250}. Note=TLE3 promotes its nuclear localization. {ECO:0000250}.	cytoplasm [GO:0005737]; cytosol [GO:0005829]; nucleus [GO:0005634]; perinuclear region of cytoplasm [GO:0048471]; protein-containing complex [GO:0032991]; cysteine-type endopeptidase inhibitor activity involved in apoptotic process [GO:0043027]; identical protein binding [GO:0042802]; metal ion binding [GO:0046872]; protease binding [GO:0002020]; scaffold protein binding [GO:0097110]; ubiquitin protein ligase activity [GO:0061630]; ubiquitin-protein transferase activity [GO:0004842]; inhibition of cysteine-type endopeptidase activity involved in apoptotic process [GO:1990001]; negative regulation of apoptotic process [GO:0043066]; negative regulation of cysteine-type endopeptidase activity involved in apoptotic process [GO:0043154]; negative regulation of neuron apoptotic process [GO:0043524]; neuron apoptotic process [GO:0051402]; positive regulation of canonical Wnt signaling pathway [GO:0090263]; positive regulation of protein linear polyubiquitination [GO:1902530]; positive regulation of protein ubiquitination [GO:0031398]; Wnt signaling pathway [GO:0016055]	GO:0002020; GO:0004842; GO:0005634; GO:0005737; GO:0005829; GO:0016055; GO:0031398; GO:0032991; GO:0042802; GO:0043027; GO:0043066; GO:0043154; GO:0043524; GO:0046872; GO:0048471; GO:0051402; GO:0061630; GO:0090263; GO:0097110; GO:1902530; GO:1990001
Q3UYV9	Ncbp1	FALSE	FALSE	-1.53094	0.0265368	FALSE	0.0368416	0.15874	Nuclear cap-binding protein subunit 1 (80 kDa nuclear cap-binding protein) (CBP80) (NCBP 80 kDa subunit)	NCBP1_MOUSE	SUBCELLULAR LOCATION: Nucleus {ECO:0000269|PubMed:22767893}. Cytoplasm {ECO:0000250|UniProtKB:Q09161}. Note=Localized in cytoplasmic mRNP granules containing untranslated mRNAs. {ECO:0000250|UniProtKB:Q09161}.	cytosol [GO:0005829]; mitochondrion [GO:0005739]; mRNA cap binding complex [GO:0005845]; nuclear cap binding complex [GO:0005846]; nucleoplasm [GO:0005654]; nucleus [GO:0005634]; ribonucleoprotein complex [GO:1990904]; RNA cap binding complex [GO:0034518]; mRNA binding [GO:0003729]; RNA 7-methylguanosine cap binding [GO:0000340]; RNA cap binding [GO:0000339]; 7-methylguanosine mRNA capping [GO:0006370]; mRNA cis splicing, via spliceosome [GO:0045292]; mRNA export from nucleus [GO:0006406]; mRNA splicing, via spliceosome [GO:0000398]; nuclear-transcribed mRNA catabolic process, nonsense-mediated decay [GO:0000184]; positive regulation of cell growth [GO:0030307]; positive regulation of mRNA 3'-end processing [GO:0031442]; positive regulation of mRNA splicing, via spliceosome [GO:0048026]; positive regulation of RNA binding [GO:1905216]; pre-mRNA cleavage required for polyadenylation [GO:0098789]; primary miRNA processing [GO:0031053]; regulation of translational initiation [GO:0006446]; spliceosomal complex assembly [GO:0000245]	GO:0000184; GO:0000245; GO:0000339; GO:0000340; GO:0000398; GO:0003729; GO:0005634; GO:0005654; GO:0005739; GO:0005829; GO:0005845; GO:0005846; GO:0006370; GO:0006406; GO:0006446; GO:0030307; GO:0031053; GO:0031442; GO:0034518; GO:0045292; GO:0048026; GO:0098789; GO:1905216; GO:1990904
Q8VHP7	Serpinb1b	FALSE	FALSE	-1.53271	0.0264457	FALSE	0.0595619	0.321809	Leukocyte elastase inhibitor B (Serine protease inhibitor EIB) (Serpin B1b)	ILEUB_MOUSE	SUBCELLULAR LOCATION: Cytoplasm {ECO:0000250}.	cytoplasm [GO:0005737]; extracellular space [GO:0005615]; serine-type endopeptidase inhibitor activity [GO:0004867]; regulation of protein catabolic process [GO:0042176]	GO:0004867; GO:0005615; GO:0005737; GO:0042176
B2RXS4	Plxnb2	FALSE	FALSE	-1.53352	0.0264039	FALSE	0.0379442	0.169243	Plexin-B2	PLXB2_MOUSE	SUBCELLULAR LOCATION: Cell membrane {ECO:0000269|PubMed:21966369}; Single-pass type I membrane protein {ECO:0000269|PubMed:21966369}.	integral component of plasma membrane [GO:0005887]; semaphorin receptor activity [GO:0017154]; brain development [GO:0007420]; homophilic cell adhesion via plasma membrane adhesion molecules [GO:0007156]; negative regulation of cell adhesion [GO:0007162]; neural tube closure [GO:0001843]; neuroblast proliferation [GO:0007405]; positive regulation of axonogenesis [GO:0050772]; positive regulation of neuron projection development [GO:0010976]; regulation of cell shape [GO:0008360]; regulation of GTPase activity [GO:0043087]; regulation of neuron migration [GO:2001222]; regulation of protein phosphorylation [GO:0001932]; semaphorin-plexin signaling pathway [GO:0071526]	GO:0001843; GO:0001932; GO:0005887; GO:0007156; GO:0007162; GO:0007405; GO:0007420; GO:0008360; GO:0010976; GO:0017154; GO:0043087; GO:0050772; GO:0071526; GO:2001222
Q0KL02	Trio	FALSE	TRUE	-1.53418	0.0263704	FALSE	0.0450424	0.224422	Triple functional domain protein (EC 2.7.11.1)	TRIO_MOUSE	SUBCELLULAR LOCATION: Cytoplasm {ECO:0000269|PubMed:16943433}. Note=Isoform 2 localizes to early endosomes. {ECO:0000269|PubMed:16943433}.	cytoplasm [GO:0005737]; ATP binding [GO:0005524]; enzyme binding [GO:0019899]; protein serine/threonine kinase activity [GO:0004674]; Rho guanyl-nucleotide exchange factor activity [GO:0005089]; negative regulation of fat cell differentiation [GO:0045599]; regulation of Rho protein signal transduction [GO:0035023]	GO:0004674; GO:0005089; GO:0005524; GO:0005737; GO:0019899; GO:0035023; GO:0045599
P30275	Ckmt1	FALSE	FALSE	-1.53423	0.0263675	FALSE	0.0587822	0.318282	Creatine kinase U-type, mitochondrial (EC 2.7.3.2) (Acidic-type mitochondrial creatine kinase) (Mia-CK) (Ubiquitous mitochondrial creatine kinase) (U-MtCK)	KCRU_MOUSE	SUBCELLULAR LOCATION: Mitochondrion inner membrane; Peripheral membrane protein; Intermembrane side.	contact site [GO:0044289]; mitochondrial inner membrane [GO:0005743]; mitochondrion [GO:0005739]; myelin sheath [GO:0043209]; perikaryon [GO:0043204]; ATP binding [GO:0005524]; creatine kinase activity [GO:0004111]; protein homodimerization activity [GO:0042803]; negative regulation of apoptotic process [GO:0043066]; negative regulation of protein binding [GO:0032091]	GO:0004111; GO:0005524; GO:0005739; GO:0005743; GO:0032091; GO:0042803; GO:0043066; GO:0043204; GO:0043209; GO:0044289
P28660	Nckap1	FALSE	FALSE	-1.53567	0.0262938	FALSE	0.0413138	0.19721	Nck-associated protein 1 (NAP 1) (Brain protein H19) (MH19) (Membrane-associated protein HEM-2) (p125Nap1)	NCKP1_MOUSE	SUBCELLULAR LOCATION: Cell membrane {ECO:0000269|PubMed:14765121}; Single-pass membrane protein {ECO:0000269|PubMed:14765121}; Cytoplasmic side {ECO:0000269|PubMed:14765121}. Cell projection, lamellipodium membrane {ECO:0000269|PubMed:14765121}; Single-pass membrane protein {ECO:0000269|PubMed:14765121}; Cytoplasmic side {ECO:0000269|PubMed:14765121}. Cytoplasm {ECO:0000269|PubMed:14765121}. Note=At the interface between the lamellipodial actin meshwork and the membrane.	filamentous actin [GO:0031941]; integral component of membrane [GO:0016021]; lamellipodium [GO:0030027]; lamellipodium membrane [GO:0031258]; ruffle [GO:0001726]; SCAR complex [GO:0031209]; protein-containing complex binding [GO:0044877]; apical protein localization [GO:0045176]; basal protein localization [GO:0045175]; cell migration involved in gastrulation [GO:0042074]; embryonic body morphogenesis [GO:0010172]; embryonic foregut morphogenesis [GO:0048617]; embryonic heart tube development [GO:0035050]; endoderm development [GO:0007492]; establishment or maintenance of actin cytoskeleton polarity [GO:0030950]; in utero embryonic development [GO:0001701]; lamellipodium assembly [GO:0030032]; mesodermal cell migration [GO:0008078]; neural tube closure [GO:0001843]; notochord development [GO:0030903]; notochord morphogenesis [GO:0048570]; paraxial mesoderm development [GO:0048339]; paraxial mesoderm morphogenesis [GO:0048340]; positive regulation of actin filament polymerization [GO:0030838]; positive regulation of Arp2/3 complex-mediated actin nucleation [GO:2000601]; positive regulation of lamellipodium assembly [GO:0010592]; protein stabilization [GO:0050821]; Rac protein signal transduction [GO:0016601]; regulation of protein localization [GO:0032880]; somitogenesis [GO:0001756]; zygotic determination of anterior/posterior axis, embryo [GO:0007354]	GO:0001701; GO:0001726; GO:0001756; GO:0001843; GO:0007354; GO:0007492; GO:0008078; GO:0010172; GO:0010592; GO:0016021; GO:0016601; GO:0030027; GO:0030032; GO:0030838; GO:0030903; GO:0030950; GO:0031209; GO:0031258; GO:0031941; GO:0032880; GO:0035050; GO:0042074; GO:0044877; GO:0045175; GO:0045176; GO:0048339; GO:0048340; GO:0048570; GO:0048617; GO:0050821; GO:2000601
Q8CI70	Lrrc20	FALSE	FALSE	-1.53805	0.0261723	FALSE	0.0455478	0.231188	Leucine-rich repeat-containing protein 20	LRC20_MOUSE
Q9D700	Dusp26	FALSE	FALSE	0.519232	0.621373	TRUE	2.11332	0.0272829	Dual specificity protein phosphatase 26 (EC 3.1.3.16) (EC 3.1.3.48) (Dual specificity phosphatase SKRP3)	DUS26_MOUSE	SUBCELLULAR LOCATION: Cytoplasm {ECO:0000250}. Nucleus {ECO:0000250}. Golgi apparatus {ECO:0000250}.	cytoplasm [GO:0005737]; Golgi apparatus [GO:0005794]; mitochondrion [GO:0005739]; nucleus [GO:0005634]; p53 binding [GO:0002039]; phosphoprotein phosphatase activity [GO:0004721]; phosphoserine phosphatase activity [GO:0004647]; protein tyrosine phosphatase activity [GO:0004725]; protein tyrosine/serine/threonine phosphatase activity [GO:0008138]; RNA polymerase II activating transcription factor binding [GO:0001102]; negative regulation of ERK1 and ERK2 cascade [GO:0070373]; negative regulation of protein kinase activity by regulation of protein phosphorylation [GO:0044387]; negative regulation of transcription by RNA polymerase II [GO:0000122]; positive regulation of cell adhesion [GO:0045785]; positive regulation of peptidyl-serine dephosphorylation [GO:1902310]; protein dephosphorylation [GO:0006470]	GO:0000122; GO:0001102; GO:0002039; GO:0004647; GO:0004721; GO:0004725; GO:0005634; GO:0005737; GO:0005739; GO:0005794; GO:0006470; GO:0008138; GO:0044387; GO:0045785; GO:0070373; GO:1902310
Q9WV34	Mpp2	FALSE	FALSE	-1.53903	0.0261226	FALSE	0.0334978	0.137123	MAGUK p55 subfamily member 2 (Discs large homolog 2) (Protein MPP2)	MPP2_MOUSE	SUBCELLULAR LOCATION: Cell projection, dendrite {ECO:0000269|PubMed:26880549}. Cell projection, dendritic spine membrane {ECO:0000269|PubMed:26880549}. Cell junction, synapse, postsynaptic cell membrane, postsynaptic density {ECO:0000250|UniProtKB:D3ZAA9}. Cytoplasm, cytoskeleton {ECO:0000250|UniProtKB:Q14168}. Membrane {ECO:0000250|UniProtKB:Q14168}. Note=Prominently expressed in the post-synaptic densities of dendritic spines, is also detected in dendritic shafts. {ECO:0000269|PubMed:26880549}.	cell junction [GO:0030054]; cytoplasm [GO:0005737]; cytoskeleton [GO:0005856]; dendrite membrane [GO:0032590]; dendritic shaft [GO:0043198]; dendritic spine [GO:0043197]; dendritic spine membrane [GO:0032591]; postsynaptic density [GO:0014069]; postsynaptic membrane [GO:0045211]; ion channel binding [GO:0044325]; PDZ domain binding [GO:0030165]; excitatory postsynaptic potential [GO:0060079]; long-term synaptic potentiation [GO:0060291]; protein homooligomerization [GO:0051260]	GO:0005737; GO:0005856; GO:0014069; GO:0030054; GO:0030165; GO:0032590; GO:0032591; GO:0043197; GO:0043198; GO:0044325; GO:0045211; GO:0051260; GO:0060079; GO:0060291
Q96DY5	Rnf112	FALSE	FALSE	-1.53951	0.0260979	FALSE	0.0514047	0.274364	RING finger protein 112 (EC 2.3.2.27) (Brain finger protein) (Neurolastin) (Zinc finger protein 179)	RN112_MOUSE	SUBCELLULAR LOCATION: Membrane {ECO:0000269|PubMed:26212327}; Multi-pass membrane protein {ECO:0000255}. Membrane {ECO:0000269|PubMed:26212327}; Peripheral membrane protein {ECO:0000269|PubMed:26212327}. Cytoplasm {ECO:0000269|PubMed:24359566, ECO:0000269|PubMed:27918959, ECO:0000269|PubMed:9806830}. Nucleus {ECO:0000269|PubMed:24359566, ECO:0000269|PubMed:26951452, ECO:0000269|PubMed:27918959, ECO:0000269|PubMed:9806830}. Nucleus, Nuclear body {ECO:0000269|PubMed:24359566}. Nucleus, nucleoplasm {ECO:0000269|PubMed:24359566}. Endosome {ECO:0000269|PubMed:26212327}. Cytoplasmic vesicle, secretory vesicle, synaptic vesicle {ECO:0000269|PubMed:26212327}. Cell junction, synapse, postsynaptic cell membrane, postsynaptic density {ECO:0000269|PubMed:26212327}. Note=Predominantly in the nucleus, but some amounts were also found in the cytoplasm (PubMed:9806830, PubMed:24359566). Oxidative stress stimulates its shuttling from the cytoplasm into the nucleus (PubMed:27918959). Recruited to nuclear bodies via its interaction with ZBTB16 (PubMed:24359566). Localizes to the cell soma and neuritis and only slightly to the nucleus in the neurons of most brain areas (PubMed:26951452). {ECO:0000269|PubMed:24359566, ECO:0000269|PubMed:26951452, ECO:0000269|PubMed:27918959, ECO:0000269|PubMed:9806830}.	cell body [GO:0044297]; cell junction [GO:0030054]; cytoplasm [GO:0005737]; endosome [GO:0005768]; extrinsic component of membrane [GO:0019898]; integral component of membrane [GO:0016021]; nuclear body [GO:0016604]; nucleoplasm [GO:0005654]; nucleus [GO:0005634]; postsynaptic density [GO:0014069]; postsynaptic membrane [GO:0045211]; synaptic vesicle [GO:0008021]; GTP binding [GO:0005525]; GTPase activity [GO:0003924]; metal ion binding [GO:0046872]; protein self-association [GO:0043621]; ubiquitin protein ligase activity [GO:0061630]; cell cycle arrest [GO:0007050]; cell death in response to hydrogen peroxide [GO:0036474]; cell death in response to oxidative stress [GO:0036473]; embryonic brain development [GO:1990403]; neuron differentiation [GO:0030182]; positive regulation of cell cycle arrest [GO:0071158]; positive regulation of glial cell differentiation [GO:0045687]; positive regulation of neuron differentiation [GO:0045666]; protein autoubiquitination [GO:0051865]; response to hydroperoxide [GO:0033194]	GO:0003924; GO:0005525; GO:0005634; GO:0005654; GO:0005737; GO:0005768; GO:0007050; GO:0008021; GO:0014069; GO:0016021; GO:0016604; GO:0019898; GO:0030054; GO:0030182; GO:0033194; GO:0036473; GO:0036474; GO:0043621; GO:0044297; GO:0045211; GO:0045666; GO:0045687; GO:0046872; GO:0051865; GO:0061630; GO:0071158; GO:1990403
Q91YY2	B4galt3	FALSE	FALSE	-1.53981	0.026083	FALSE	0.0444648	0.224441	Beta-1,4-galactosyltransferase 3 (Beta-1,4-GalTase 3) (Beta4Gal-T3) (b4Gal-T3) (EC 2.4.1.-) (UDP-Gal:beta-GlcNAc beta-1,4-galactosyltransferase 3) (UDP-galactose:beta-N-acetylglucosamine beta-1,4-galactosyltransferase 3) [Includes: N-acetyllactosamine synthase (EC 2.4.1.90) (Nal synthase); Beta-N-acetylglucosaminylglycopeptide beta-1,4-galactosyltransferase (EC 2.4.1.38); Beta-N-acetylglucosaminyl-glycolipid beta-1,4-galactosyltransferase (EC 2.4.1.-)]	B4GT3_MOUSE	SUBCELLULAR LOCATION: Golgi apparatus, Golgi stack membrane {ECO:0000250}; Single-pass type II membrane protein {ECO:0000250}. Note=Trans cisternae of Golgi stack. {ECO:0000250}.	cytosol [GO:0005829]; Golgi apparatus [GO:0005794]; Golgi cisterna membrane [GO:0032580]; integral component of membrane [GO:0016021]; beta-N-acetylglucosaminylglycopeptide beta-1,4-galactosyltransferase activity [GO:0003831]; galactosyltransferase activity [GO:0008378]; metal ion binding [GO:0046872]; N-acetyllactosamine synthase activity [GO:0003945]; carbohydrate metabolic process [GO:0005975]; galactosylceramide biosynthetic process [GO:0006682]; protein glycosylation [GO:0006486]	GO:0003831; GO:0003945; GO:0005794; GO:0005829; GO:0005975; GO:0006486; GO:0006682; GO:0008378; GO:0016021; GO:0032580; GO:0046872
P28659	Celf1	FALSE	FALSE	-1.54126	0.0260095	FALSE	0.0420428	0.207018	CUGBP Elav-like family member 1 (CELF-1) (50 kDa nuclear polyadenylated RNA-binding protein) (Brain protein F41) (Bruno-like protein 2) (CUG triplet repeat RNA-binding protein 1) (CUG-BP1) (CUG-BP- and ETR-3-like factor 1) (Deadenylation factor CUG-BP) (Deadenylation factor EDEN-BP) (Embryo deadenylation element-binding protein homolog) (EDEN-BP homolog) (RNA-binding protein BRUNOL-2)	CELF1_MOUSE	SUBCELLULAR LOCATION: Nucleus. Cytoplasm. Note=RNA-binding activity is detected in both nuclear and cytoplasmic compartments. {ECO:0000250}.	cytoplasm [GO:0005737]; nucleoplasm [GO:0005654]; nucleus [GO:0005634]; BRE binding [GO:0042835]; RNA binding [GO:0003723]; translation initiation factor binding [GO:0031369]; mRNA splice site selection [GO:0006376]; positive regulation of multicellular organism growth [GO:0040018]; regulation of RNA splicing [GO:0043484]; spermatid development [GO:0007286]	GO:0003723; GO:0005634; GO:0005654; GO:0005737; GO:0006376; GO:0007286; GO:0031369; GO:0040018; GO:0042835; GO:0043484
Q8BVG4	Dpp9	FALSE	FALSE	-1.54305	0.025919	FALSE	0.0477338	0.25121	Dipeptidyl peptidase 9 (DP9) (EC 3.4.14.5) (Dipeptidyl peptidase IX) (DPP IX) (Dipeptidyl peptidase-like protein 9) (DPLP9)	DPP9_MOUSE	SUBCELLULAR LOCATION: Cytoplasm, cytosol {ECO:0000250}.	cytosol [GO:0005829]; aminopeptidase activity [GO:0004177]; identical protein binding [GO:0042802]; serine-type peptidase activity [GO:0008236]	GO:0004177; GO:0005829; GO:0008236; GO:0042802
Q3URU2	Peg3	FALSE	FALSE	-1.54383	0.0258795	FALSE	0.0362862	0.162997	Paternally-expressed gene 3 protein (ASF-1)	PEG3_MOUSE	SUBCELLULAR LOCATION: Nucleus. Cytoplasm.	autophagosome [GO:0005776]; nucleus [GO:0005634]; metal ion binding [GO:0046872]; nucleic acid binding [GO:0003676]; apoptotic process [GO:0006915]; negative regulation of transcription by RNA polymerase II [GO:0000122]; positive regulation of transcription by RNA polymerase II [GO:0045944]; regulation of gene expression [GO:0010468]	GO:0000122; GO:0003676; GO:0005634; GO:0005776; GO:0006915; GO:0010468; GO:0045944; GO:0046872
Q8BXJ9	Tmem62	FALSE	FALSE	-1.54399	0.0258717	FALSE	0.0527077	0.286963	Transmembrane protein 62	TMM62_MOUSE	SUBCELLULAR LOCATION: Membrane {ECO:0000305}; Multi-pass membrane protein {ECO:0000305}.	integral component of membrane [GO:0016021]; hydrolase activity [GO:0016787]	GO:0016021; GO:0016787
Q9CYG7	Tomm34	FALSE	FALSE	-1.54447	0.0258473	FALSE	0.0313985	0.123277	Mitochondrial import receptor subunit TOM34 (Translocase of outer membrane 34 kDa subunit)	TOM34_MOUSE	SUBCELLULAR LOCATION: Cytoplasm {ECO:0000250}. Mitochondrion outer membrane {ECO:0000250}; Peripheral membrane protein {ECO:0000250}; Cytoplasmic side {ECO:0000250}.	cytosol [GO:0005829]; mitochondrial outer membrane [GO:0005741]; mitochondrion [GO:0005739]; nucleoplasm [GO:0005654]; heat shock protein binding [GO:0031072]; protein targeting to mitochondrion [GO:0006626]	GO:0005654; GO:0005739; GO:0005741; GO:0005829; GO:0006626; GO:0031072
Q8R127	Sccpdh	TRUE	FALSE	-1.54547	0.0257971	FALSE	0.0409371	0.201518	Saccharopine dehydrogenase-like oxidoreductase (EC 1.-.-.-)	SCPDL_MOUSE		lipid droplet [GO:0005811]; midbody [GO:0030496]; mitochondrion [GO:0005739]; oxidoreductase activity [GO:0016491]	GO:0005739; GO:0005811; GO:0016491; GO:0030496
Q9DBM2	Ehhadh	FALSE	TRUE	-1.54549	0.0257962	FALSE	0.0264316	0.0836704	Peroxisomal bifunctional enzyme (PBE) (PBFE) [Includes: Enoyl-CoA hydratase/3,2-trans-enoyl-CoA isomerase (EC 4.2.1.17) (EC 5.3.3.8); 3-hydroxyacyl-CoA dehydrogenase (EC 1.1.1.35)]	ECHP_MOUSE	SUBCELLULAR LOCATION: Peroxisome {ECO:0000250}.	cytosol [GO:0005829]; mitochondrion [GO:0005739]; peroxisome [GO:0005777]; 3-hydroxyacyl-CoA dehydrogenase activity [GO:0003857]; dodecenoyl-CoA delta-isomerase activity [GO:0004165]; enoyl-CoA hydratase activity [GO:0004300]; enzyme binding [GO:0019899]; signaling receptor binding [GO:0005102]; acyl-CoA metabolic process [GO:0006637]; fatty acid beta-oxidation [GO:0006635]; internal protein amino acid acetylation [GO:0006475]	GO:0003857; GO:0004165; GO:0004300; GO:0005102; GO:0005739; GO:0005777; GO:0005829; GO:0006475; GO:0006635; GO:0006637; GO:0019899
Q6PHZ2	Camk2d	FALSE	FALSE	0.517819	0.620708	TRUE	0.616423	4.51955e-06	Calcium/calmodulin-dependent protein kinase type II subunit delta (CaM kinase II subunit delta) (CaMK-II subunit delta) (EC 2.7.11.17)	KCC2D_MOUSE	SUBCELLULAR LOCATION: Cell membrane, sarcolemma {ECO:0000305}; Peripheral membrane protein {ECO:0000305}; Cytoplasmic side {ECO:0000305}. Sarcoplasmic reticulum membrane {ECO:0000305}; Peripheral membrane protein {ECO:0000305}; Cytoplasmic side {ECO:0000305}.	axon initial segment [GO:0043194]; cytoplasm [GO:0005737]; cytosol [GO:0005829]; intercalated disc [GO:0014704]; neuromuscular junction [GO:0031594]; neuronal cell body [GO:0043025]; nucleus [GO:0005634]; perinuclear region of cytoplasm [GO:0048471]; protein-containing complex [GO:0032991]; sarcoplasmic reticulum [GO:0016529]; sarcoplasmic reticulum membrane [GO:0033017]; T-tubule [GO:0030315]; ATP binding [GO:0005524]; calmodulin binding [GO:0005516]; calmodulin-dependent protein kinase activity [GO:0004683]; identical protein binding [GO:0042802]; ion channel binding [GO:0044325]; nitric-oxide synthase binding [GO:0050998]; protein homodimerization activity [GO:0042803]; protein kinase activity [GO:0004672]; protein serine/threonine kinase activity [GO:0004674]; sodium channel inhibitor activity [GO:0019871]; titin binding [GO:0031432]; calcium ion transport [GO:0006816]; cardiac muscle cell contraction [GO:0086003]; cardiac muscle contraction [GO:0060048]; cell differentiation [GO:0030154]; cell growth involved in cardiac muscle cell development [GO:0061049]; cellular potassium ion homeostasis [GO:0030007]; endoplasmic reticulum calcium ion homeostasis [GO:0032469]; G1/S transition of mitotic cell cycle [GO:0000082]; intracellular signal transduction [GO:0035556]; negative regulation of sodium ion transmembrane transport [GO:1902306]; negative regulation of sodium ion transmembrane transporter activity [GO:2000650]; nervous system development [GO:0007399]; peptidyl-serine phosphorylation [GO:0018105]; peptidyl-threonine phosphorylation [GO:0018107]; positive regulation of cardiac muscle cell apoptotic process [GO:0010666]; positive regulation of cardiac muscle hypertrophy [GO:0010613]; positive regulation of ERK1 and ERK2 cascade [GO:0070374]; positive regulation of Rac protein signal transduction [GO:0035022]; positive regulation of smooth muscle cell migration [GO:0014911]; positive regulation of smooth muscle cell proliferation [GO:0048661]; protein autophosphorylation [GO:0046777]; protein complex oligomerization [GO:0051259]; protein phosphorylation [GO:0006468]; regulation of calcium ion transmembrane transport via high voltage-gated calcium channel [GO:1902514]; regulation of cardiac muscle cell action potential [GO:0098901]; regulation of cell communication by electrical coupling [GO:0010649]; regulation of cellular localization [GO:0060341]; regulation of G2/M transition of mitotic cell cycle [GO:0010389]; regulation of membrane depolarization [GO:0003254]; regulation of protein localization to plasma membrane [GO:1903076]; regulation of relaxation of cardiac muscle [GO:1901897]; regulation of release of sequestered calcium ion into cytosol by sarcoplasmic reticulum [GO:0010880]; regulation of sodium ion transport [GO:0002028]; relaxation of cardiac muscle [GO:0055119]; response to hypoxia [GO:0001666]	GO:0000082; GO:0001666; GO:0002028; GO:0003254; GO:0004672; GO:0004674; GO:0004683; GO:0005516; GO:0005524; GO:0005634; GO:0005737; GO:0005829; GO:0006468; GO:0006816; GO:0007399; GO:0010389; GO:0010613; GO:0010649; GO:0010666; GO:0010880; GO:0014704; GO:0014911; GO:0016529; GO:0018105; GO:0018107; GO:0019871; GO:0030007; GO:0030154; GO:0030315; GO:0031432; GO:0031594; GO:0032469; GO:0032991; GO:0033017; GO:0035022; GO:0035556; GO:0042802; GO:0042803; GO:0043025; GO:0043194; GO:0044325; GO:0046777; GO:0048471; GO:0048661; GO:0050998; GO:0051259; GO:0055119; GO:0060048; GO:0060341; GO:0061049; GO:0070374; GO:0086003; GO:0098901; GO:1901897; GO:1902306; GO:1902514; GO:1903076; GO:2000650
Q91WK0	Lrrfip2	FALSE	FALSE	-1.54556	0.0257923	FALSE	0.0433247	0.220189	Leucine-rich repeat flightless-interacting protein 2 (LRR FLII-interacting protein 2)	LRRF2_MOUSE		MyD88-dependent toll-like receptor 4 signaling pathway [GO:0035660]; MyD88-independent toll-like receptor signaling pathway [GO:0002756]; positive regulation of NF-kappaB transcription factor activity [GO:0051092]; positive regulation of tumor necrosis factor secretion [GO:1904469]; Wnt signaling pathway [GO:0016055]	GO:0002756; GO:0016055; GO:0035660; GO:0051092; GO:1904469
Q8VHI3	Pofut2	FALSE	FALSE	-1.54679	0.025731	FALSE	0.0531972	0.292594	GDP-fucose protein O-fucosyltransferase 2 (EC 2.4.1.221) (Peptide-O-fucosyltransferase 2) (O-FucT-2)	OFUT2_MOUSE	SUBCELLULAR LOCATION: Endoplasmic reticulum {ECO:0000250}. Golgi apparatus {ECO:0000250}. Note=Mainly located in the endoplasmic reticulum. {ECO:0000250}.	endoplasmic reticulum [GO:0005783]; Golgi apparatus [GO:0005794]; fucosyltransferase activity [GO:0008417]; peptide-O-fucosyltransferase activity [GO:0046922]; fucose metabolic process [GO:0006004]; fucosylation [GO:0036065]; mesoderm formation [GO:0001707]; protein O-linked fucosylation [GO:0036066]; regulation of epithelial to mesenchymal transition [GO:0010717]; regulation of gene expression [GO:0010468]; regulation of secretion [GO:0051046]	GO:0001707; GO:0005783; GO:0005794; GO:0006004; GO:0008417; GO:0010468; GO:0010717; GO:0036065; GO:0036066; GO:0046922; GO:0051046
Q9DCD0	Pgd	TRUE	FALSE	-1.54761	0.0256899	FALSE	0.0510372	0.278439	6-phosphogluconate dehydrogenase, decarboxylating (EC 1.1.1.44)	6PGD_MOUSE	SUBCELLULAR LOCATION: Cytoplasm {ECO:0000250}.	cytoplasm [GO:0005737]; intracellular membrane-bounded organelle [GO:0043231]; carbohydrate binding [GO:0030246]; carboxylic acid binding [GO:0031406]; NADP binding [GO:0050661]; phosphogluconate dehydrogenase (decarboxylating) activity [GO:0004616]; carbohydrate metabolic process [GO:0005975]; D-gluconate metabolic process [GO:0019521]; NADP metabolic process [GO:0006739]; oxidation-reduction process [GO:0055114]; pentose biosynthetic process [GO:0019322]; pentose-phosphate shunt [GO:0006098]; pentose-phosphate shunt, oxidative branch [GO:0009051]	GO:0004616; GO:0005737; GO:0005975; GO:0006098; GO:0006739; GO:0009051; GO:0019322; GO:0019521; GO:0030246; GO:0031406; GO:0043231; GO:0050661; GO:0055114
Q61733	Mrps31	FALSE	FALSE	-1.5488	0.0256305	FALSE	0.0430743	0.220738	28S ribosomal protein S31, mitochondrial (MRP-S31) (S31mt) (Imogen 38)	RT31_MOUSE	SUBCELLULAR LOCATION: Mitochondrion {ECO:0000250|UniProtKB:P82925}.	mitochondrial small ribosomal subunit [GO:0005763]; mitochondrion [GO:0005739]; nucleolus [GO:0005730]; protein domain specific binding [GO:0019904]; structural constituent of ribosome [GO:0003735]	GO:0003735; GO:0005730; GO:0005739; GO:0005763; GO:0019904
Q3UQS2	Lsmem1	FALSE	FALSE	-1.55015	0.0255629	FALSE	0.05046	0.276476	Leucine-rich single-pass membrane protein 1	LSME1_MOUSE	SUBCELLULAR LOCATION: Membrane {ECO:0000305}; Single-pass membrane protein {ECO:0000305}.	cytosol [GO:0005829]; integral component of membrane [GO:0016021]	GO:0005829; GO:0016021
Q5FWI3	Tmem2	FALSE	FALSE	-1.55078	0.0255318	FALSE	0.0533751	0.297106	Cell surface hyaluronidase (EC 3.2.1.35) (Transmembrane protein 2)	TMEM2_MOUSE	SUBCELLULAR LOCATION: Cell membrane {ECO:0000250|UniProtKB:Q9UHN6}; Single-pass type II membrane protein {ECO:0000250|UniProtKB:Q9UHN6}.	integral component of plasma membrane [GO:0005887]; cadherin binding [GO:0045296]; calcium ion binding [GO:0005509]; hyalurononglucosaminidase activity [GO:0004415]; angiogenesis [GO:0001525]; hyaluronan catabolic process [GO:0030214]; regulation of sprouting angiogenesis [GO:1903670]	GO:0001525; GO:0004415; GO:0005509; GO:0005887; GO:0030214; GO:0045296; GO:1903670
Q9CVB6	Arpc2	FALSE	FALSE	-1.55204	0.0254691	FALSE	0.0575988	0.325821	Actin-related protein 2/3 complex subunit 2 (Arp2/3 complex 34 kDa subunit) (p34-ARC)	ARPC2_MOUSE	SUBCELLULAR LOCATION: Cytoplasm, cytoskeleton {ECO:0000250}. Cell projection {ECO:0000250}. Cell junction, synapse, synaptosome {ECO:0000269|PubMed:24153177}.	actin filament branch point [GO:0061834]; apical dendrite [GO:0097440]; Arp2/3 protein complex [GO:0005885]; axon terminus [GO:0043679]; cell leading edge [GO:0031252]; cell surface [GO:0009986]; concave side of sperm head [GO:0061830]; cytoplasm [GO:0005737]; dendritic shaft [GO:0043198]; dendritic spine [GO:0043197]; endosome [GO:0005768]; filamentous actin [GO:0031941]; focal adhesion [GO:0005925]; growth cone [GO:0030426]; invadopodium [GO:0071437]; lamellipodium [GO:0030027]; muscle cell projection membrane [GO:0036195]; perikaryon [GO:0043204]; peripheral region of growth cone [GO:0090725]; plasma membrane [GO:0005886]; podosome core [GO:0061825]; podosome ring [GO:0061826]; ruffle membrane [GO:0032587]; secretory granule [GO:0030141]; synapse [GO:0045202]; ventral surface of cell [GO:0061835]; actin filament binding [GO:0051015]; ATPase binding [GO:0051117]; glutamate receptor binding [GO:0035254]; protein-containing complex binding [GO:0044877]; structural constituent of cytoskeleton [GO:0005200]; actin filament polymerization [GO:0030041]; Arp2/3 complex-mediated actin nucleation [GO:0034314]; cellular response to epidermal growth factor stimulus [GO:0071364]; cellular response to platelet-derived growth factor stimulus [GO:0036120]; cellular response to rapamycin [GO:0072752]; positive regulation of actin cytoskeleton reorganization [GO:2000251]; positive regulation of actin filament polymerization [GO:0030838]; positive regulation of barbed-end actin filament capping [GO:2000814]; positive regulation of filopodium assembly [GO:0051491]; positive regulation of invadopodium assembly [GO:1905926]; positive regulation of lamellipodium assembly [GO:0010592]; positive regulation of podosome assembly [GO:0071803]; positive regulation of protein targeting to membrane [GO:0090314]; positive regulation of smooth muscle cell migration [GO:0014911]; positive regulation of substrate adhesion-dependent cell spreading [GO:1900026]; protein kinase C signaling [GO:0070528]	GO:0005200; GO:0005737; GO:0005768; GO:0005885; GO:0005886; GO:0005925; GO:0009986; GO:0010592; GO:0014911; GO:0030027; GO:0030041; GO:0030141; GO:0030426; GO:0030838; GO:0031252; GO:0031941; GO:0032587; GO:0034314; GO:0035254; GO:0036120; GO:0036195; GO:0043197; GO:0043198; GO:0043204; GO:0043679; GO:0044877; GO:0045202; GO:0051015; GO:0051117; GO:0051491; GO:0061825; GO:0061826; GO:0061830; GO:0061834; GO:0061835; GO:0070528; GO:0071364; GO:0071437; GO:0071803; GO:0072752; GO:0090314; GO:0090725; GO:0097440; GO:1900026; GO:1905926; GO:2000251; GO:2000814
O35643	Ap1b1	TRUE	TRUE	-1.55239	0.0254515	FALSE	0.0518513	0.28803	AP-1 complex subunit beta-1 (Adaptor protein complex AP-1 subunit beta-1) (Adaptor-related protein complex 1 subunit beta-1) (Beta-1-adaptin) (Beta-adaptin 1) (Clathrin assembly protein complex 1 beta large chain) (Golgi adaptor HA1/AP1 adaptin beta subunit)	AP1B1_MOUSE	SUBCELLULAR LOCATION: Cytoplasmic vesicle, clathrin-coated vesicle membrane {ECO:0000250}; Peripheral membrane protein {ECO:0000250}; Cytoplasmic side {ECO:0000250}. Golgi apparatus {ECO:0000250}. Note=Component of the coat surrounding the cytoplasmic face of coated vesicles located at the Golgi complex. {ECO:0000250}.	clathrin adaptor complex [GO:0030131]; clathrin-coated vesicle membrane [GO:0030665]; cytosol [GO:0005829]; Golgi apparatus [GO:0005794]; intracellular membrane-bounded organelle [GO:0043231]; trans-Golgi network [GO:0005802]; clathrin binding [GO:0030276]; protein kinase binding [GO:0019901]; clathrin coat assembly [GO:0048268]; determination of left/right symmetry [GO:0007368]; heart development [GO:0007507]; intracellular protein transport [GO:0006886]; vesicle-mediated transport [GO:0016192]	GO:0005794; GO:0005802; GO:0005829; GO:0006886; GO:0007368; GO:0007507; GO:0016192; GO:0019901; GO:0030131; GO:0030276; GO:0030665; GO:0043231; GO:0048268
P49446	Ptpre	FALSE	FALSE	-1.55341	0.0254013	FALSE	0.0202615	0.0416747	Receptor-type tyrosine-protein phosphatase epsilon (Protein-tyrosine phosphatase epsilon) (R-PTP-epsilon) (EC 3.1.3.48)	PTPRE_MOUSE	SUBCELLULAR LOCATION: Isoform 1: Cell membrane; Single-pass type I membrane protein.; SUBCELLULAR LOCATION: Isoform 2: Cytoplasm. Note=Predominantly cytoplasmic. A small fraction is also associated with nucleus and membrane. Insulin can induce translocation to the membrane.; SUBCELLULAR LOCATION: Isoform 3: Cytoplasm.	cytoplasm [GO:0005737]; integral component of membrane [GO:0016021]; nucleus [GO:0005634]; plasma membrane [GO:0005886]; protein homodimerization activity [GO:0042803]; protein tyrosine phosphatase activity [GO:0004725]; negative regulation of insulin receptor signaling pathway [GO:0046627]; regulation of mast cell activation [GO:0033003]; transmembrane receptor protein tyrosine phosphatase signaling pathway [GO:0007185]	GO:0004725; GO:0005634; GO:0005737; GO:0005886; GO:0007185; GO:0016021; GO:0033003; GO:0042803; GO:0046627
Q8BW96	Camk1d	FALSE	FALSE	-1.55422	0.025361	FALSE	0.0500021	0.276568	Calcium/calmodulin-dependent protein kinase type 1D (EC 2.7.11.17) (CaM kinase I delta) (CaM-KI delta) (CaMKI delta) (CaM kinase ID) (CaMKI-like protein kinase) (CKLiK) (mCKLiK)	KCC1D_MOUSE	SUBCELLULAR LOCATION: Cytoplasm {ECO:0000250}. Nucleus {ECO:0000250}. Note=Predominantly cytoplasmic. Nuclear upon activation. {ECO:0000250}.	cytoplasm [GO:0005737]; nucleus [GO:0005634]; ATP binding [GO:0005524]; calmodulin binding [GO:0005516]; calmodulin-dependent protein kinase activity [GO:0004683]; inflammatory response [GO:0006954]; intracellular signal transduction [GO:0035556]; negative regulation of apoptotic process [GO:0043066]; peptidyl-serine phosphorylation [GO:0018105]; peptidyl-threonine phosphorylation [GO:0018107]; positive regulation of apoptotic process [GO:0043065]; positive regulation of CREB transcription factor activity [GO:0032793]; positive regulation of neuron projection development [GO:0010976]; positive regulation of neutrophil chemotaxis [GO:0090023]; positive regulation of phagocytosis [GO:0050766]; positive regulation of respiratory burst [GO:0060267]; regulation of dendrite development [GO:0050773]; regulation of granulocyte chemotaxis [GO:0071622]	GO:0004683; GO:0005516; GO:0005524; GO:0005634; GO:0005737; GO:0006954; GO:0010976; GO:0018105; GO:0018107; GO:0032793; GO:0035556; GO:0043065; GO:0043066; GO:0050766; GO:0050773; GO:0060267; GO:0071622; GO:0090023
P70297	Stam	FALSE	FALSE	0.514024	0.618921	TRUE	0.579476	2.31088e-06	Signal transducing adapter molecule 1 (STAM-1)	STAM1_MOUSE	SUBCELLULAR LOCATION: Cytoplasm {ECO:0000305}. Early endosome membrane {ECO:0000250|UniProtKB:Q92783}; Peripheral membrane protein {ECO:0000250|UniProtKB:Q92783}; Cytoplasmic side {ECO:0000250|UniProtKB:Q92783}.	early endosome membrane [GO:0031901]; ESCRT-0 complex [GO:0033565]; ubiquitin-like protein ligase binding [GO:0044389]; intracellular protein transport [GO:0006886]; positive regulation of exosomal secretion [GO:1903543]; regulation of extracellular exosome assembly [GO:1903551]	GO:0006886; GO:0031901; GO:0033565; GO:0044389; GO:1903543; GO:1903551
Q61703	Itih2	FALSE	FALSE	-1.55453	0.0253459	FALSE	0.037908	0.183753	Inter-alpha-trypsin inhibitor heavy chain H2 (ITI heavy chain H2) (ITI-HC2) (Inter-alpha-inhibitor heavy chain 2)	ITIH2_MOUSE	SUBCELLULAR LOCATION: Secreted.	extracellular space [GO:0005615]; serine-type endopeptidase inhibitor activity [GO:0004867]; hyaluronan metabolic process [GO:0030212]	GO:0004867; GO:0005615; GO:0030212
Q4QQM5	Fam73a	FALSE	FALSE	-1.55546	0.0253001	FALSE	0.0399595	0.20114	Mitoguardin 1 (Protein FAM73A)	MIGA1_MOUSE	SUBCELLULAR LOCATION: Mitochondrion outer membrane {ECO:0000250|UniProtKB:Q8NAN2}; Multi-pass membrane protein {ECO:0000255}.	integral component of plasma membrane [GO:0005887]; mitochondrial outer membrane [GO:0005741]; protein heterodimerization activity [GO:0046982]; protein homodimerization activity [GO:0042803]; mitochondrial fusion [GO:0008053]	GO:0005741; GO:0005887; GO:0008053; GO:0042803; GO:0046982
Q99N92	Mrpl27	FALSE	FALSE	-1.55634	0.0252566	FALSE	0.0477122	0.261732	39S ribosomal protein L27, mitochondrial (L27mt) (MRP-L27)	RM27_MOUSE	SUBCELLULAR LOCATION: Mitochondrion {ECO:0000269|PubMed:11279069}.	mitochondrial large ribosomal subunit [GO:0005762]; mitochondrion [GO:0005739]; structural constituent of ribosome [GO:0003735]; translation [GO:0006412]	GO:0003735; GO:0005739; GO:0005762; GO:0006412
Q60675	Lama2	FALSE	TRUE	-1.55675	0.0252364	FALSE	0.04346	0.229881	Laminin subunit alpha-2 (Laminin M chain) (Laminin-12 subunit alpha) (Laminin-2 subunit alpha) (Laminin-4 subunit alpha) (Merosin heavy chain)	LAMA2_MOUSE	SUBCELLULAR LOCATION: Secreted, extracellular space, extracellular matrix, basement membrane. Note=Major component.	basal lamina [GO:0005605]; basement membrane [GO:0005604]; dendritic spine [GO:0043197]; extracellular matrix [GO:0031012]; extracellular region [GO:0005576]; extracellular space [GO:0005615]; sarcolemma [GO:0042383]; signaling receptor binding [GO:0005102]; axon guidance [GO:0007411]; cell adhesion [GO:0007155]; positive regulation of synaptic transmission, cholinergic [GO:0032224]; regulation of cell adhesion [GO:0030155]; regulation of cell migration [GO:0030334]; regulation of embryonic development [GO:0045995]; Schwann cell differentiation [GO:0014037]	GO:0005102; GO:0005576; GO:0005604; GO:0005605; GO:0005615; GO:0007155; GO:0007411; GO:0014037; GO:0030155; GO:0030334; GO:0031012; GO:0032224; GO:0042383; GO:0043197; GO:0045995
Q8K2Q7	Brox	FALSE	FALSE	-1.55698	0.0252252	FALSE	0.0325038	0.140194	BRO1 domain-containing protein BROX (BRO1 domain- and CAAX motif-containing protein)	BROX_MOUSE	SUBCELLULAR LOCATION: Membrane {ECO:0000305}; Lipid-anchor {ECO:0000305}.	membrane [GO:0016020]	GO:0016020
Q9WV68	Decr2	FALSE	FALSE	-1.55721	0.0252137	FALSE	0.0278377	0.100983	Peroxisomal 2,4-dienoyl-CoA reductase (EC 1.3.1.34) (2,4-dienoyl-CoA reductase 2)	DECR2_MOUSE	SUBCELLULAR LOCATION: Peroxisome {ECO:0000269|PubMed:10464321}.	peroxisomal membrane [GO:0005778]; peroxisome [GO:0005777]; 2,4-dienoyl-CoA reductase (NADPH) activity [GO:0008670]; signaling receptor binding [GO:0005102]; trans-2-enoyl-CoA reductase (NADPH) activity [GO:0019166]; unsaturated fatty acid biosynthetic process [GO:0006636]	GO:0005102; GO:0005777; GO:0005778; GO:0006636; GO:0008670; GO:0019166
A2RT62	Fbxl16	FALSE	FALSE	-1.55849	0.0251513	FALSE	0.0394997	0.199658	F-box/LRR-repeat protein 16 (F-box and leucine-rich repeat protein 16)	FXL16_MOUSE		cytoplasm [GO:0005737]; ubiquitin-protein transferase activity [GO:0004842]	GO:0004842; GO:0005737
Q8BSK8	Rps6kb1	FALSE	FALSE	-1.55864	0.0251437	FALSE	0.0558258	0.319957	Ribosomal protein S6 kinase beta-1 (S6K-beta-1) (S6K1) (EC 2.7.11.1) (70 kDa ribosomal protein S6 kinase 1) (P70S6K1) (p70-S6K 1) (Ribosomal protein S6 kinase I) (S6K) (p70 ribosomal S6 kinase alpha) (p70 S6 kinase alpha) (p70 S6K-alpha) (p70 S6KA)	KS6B1_MOUSE	SUBCELLULAR LOCATION: Cytoplasm {ECO:0000250}. Cell junction, synapse, synaptosome {ECO:0000250}. Mitochondrion outer membrane {ECO:0000269|PubMed:11493700}. Mitochondrion {ECO:0000250}. Note=Colocalizes with URI1 at mitochondrion. {ECO:0000250}.	cell junction [GO:0030054]; cell surface [GO:0009986]; cytoplasm [GO:0005737]; cytosol [GO:0005829]; mitochondrial outer membrane [GO:0005741]; mitochondrion [GO:0005739]; neuron projection [GO:0043005]; nucleoplasm [GO:0005654]; nucleus [GO:0005634]; perinuclear region of cytoplasm [GO:0048471]; synapse [GO:0045202]; ATP binding [GO:0005524]; identical protein binding [GO:0042802]; PDZ domain binding [GO:0030165]; peptide binding [GO:0042277]; protein kinase activity [GO:0004672]; protein phosphatase 2A binding [GO:0051721]; protein serine/threonine kinase activity [GO:0004674]; protein serine/threonine/tyrosine kinase activity [GO:0004712]; ribosomal protein S6 kinase activity [GO:0004711]; aging [GO:0007568]; apoptotic process [GO:0006915]; behavioral fear response [GO:0001662]; cell migration [GO:0016477]; cellular response to dexamethasone stimulus [GO:0071549]; cellular response to growth factor stimulus [GO:0071363]; cellular response to insulin stimulus [GO:0032869]; cellular response to interferon-gamma [GO:0071346]; cellular response to organic cyclic compound [GO:0071407]; G1/S transition of mitotic cell cycle [GO:0000082]; germ cell development [GO:0007281]; long-chain fatty acid import [GO:0044539]; long-term memory [GO:0007616]; negative regulation of apoptotic process [GO:0043066]; negative regulation of extrinsic apoptotic signaling pathway [GO:2001237]; negative regulation of insulin receptor signaling pathway [GO:0046627]; peptidyl-serine phosphorylation [GO:0018105]; positive regulation of mitotic cell cycle [GO:0045931]; positive regulation of skeletal muscle tissue growth [GO:0048633]; positive regulation of smooth muscle cell migration [GO:0014911]; positive regulation of smooth muscle cell proliferation [GO:0048661]; positive regulation of translation [GO:0045727]; positive regulation of translational initiation [GO:0045948]; protein kinase B signaling [GO:0043491]; protein phosphorylation [GO:0006468]; regulation of glucose import [GO:0046324]; response to electrical stimulus involved in regulation of muscle adaptation [GO:0014878]; response to ethanol [GO:0045471]; response to glucagon [GO:0033762]; response to glucose [GO:0009749]; response to heat [GO:0009408]; response to insulin [GO:0032868]; response to leucine [GO:0043201]; response to lipopolysaccharide [GO:0032496]; response to mechanical stimulus [GO:0009612]; response to nutrient [GO:0007584]; response to testosterone [GO:0033574]; response to tumor necrosis factor [GO:0034612]; response to wounding [GO:0009611]; skeletal muscle atrophy [GO:0014732]; skeletal muscle contraction [GO:0003009]; TOR signaling [GO:0031929]	GO:0000082; GO:0001662; GO:0003009; GO:0004672; GO:0004674; GO:0004711; GO:0004712; GO:0005524; GO:0005634; GO:0005654; GO:0005737; GO:0005739; GO:0005741; GO:0005829; GO:0006468; GO:0006915; GO:0007281; GO:0007568; GO:0007584; GO:0007616; GO:0009408; GO:0009611; GO:0009612; GO:0009749; GO:0009986; GO:0014732; GO:0014878; GO:0014911; GO:0016477; GO:0018105; GO:0030054; GO:0030165; GO:0031929; GO:0032496; GO:0032868; GO:0032869; GO:0033574; GO:0033762; GO:0034612; GO:0042277; GO:0042802; GO:0043005; GO:0043066; GO:0043201; GO:0043491; GO:0044539; GO:0045202; GO:0045471; GO:0045727; GO:0045931; GO:0045948; GO:0046324; GO:0046627; GO:0048471; GO:0048633; GO:0048661; GO:0051721; GO:0071346; GO:0071363; GO:0071407; GO:0071549; GO:2001237
Q8K157	Galm	FALSE	TRUE	-1.5588	0.025136	FALSE	0.0443084	0.238052	Aldose 1-epimerase (EC 5.1.3.3) (Galactose mutarotase)	GALM_MOUSE	SUBCELLULAR LOCATION: Cytoplasm {ECO:0000305}.	cytoplasm [GO:0005737]; aldose 1-epimerase activity [GO:0004034]; carbohydrate binding [GO:0030246]; carbohydrate metabolic process [GO:0005975]; galactose catabolic process via UDP-galactose [GO:0033499]; galactose metabolic process [GO:0006012]; glucose metabolic process [GO:0006006]	GO:0004034; GO:0005737; GO:0005975; GO:0006006; GO:0006012; GO:0030246; GO:0033499
Q9Z2M6	Ubl3	FALSE	FALSE	-1.56105	0.0250261	FALSE	0.0400499	0.206042	Ubiquitin-like protein 3 (Membrane-anchored ubiquitin-fold protein) (MUB) (MmMUB) (Protein HCG-1)	UBL3_MOUSE	SUBCELLULAR LOCATION: Cell membrane {ECO:0000250}; Lipid-anchor {ECO:0000250}.	intracellular [GO:0005622]; plasma membrane [GO:0005886]	GO:0005622; GO:0005886
O35855	Bcat2	FALSE	TRUE	0.511584	0.61777	TRUE	0.686298	1.85232e-05	Branched-chain-amino-acid aminotransferase, mitochondrial (BCAT(m)) (EC 2.6.1.42)	BCAT2_MOUSE	SUBCELLULAR LOCATION: Mitochondrion.	cytoplasm [GO:0005737]; mitochondrion [GO:0005739]; nucleus [GO:0005634]; branched-chain-amino-acid transaminase activity [GO:0004084]; L-isoleucine transaminase activity [GO:0052656]; L-leucine transaminase activity [GO:0052654]; L-valine transaminase activity [GO:0052655]; branched-chain amino acid catabolic process [GO:0009083]; branched-chain amino acid metabolic process [GO:0009081]; cellular response to leukemia inhibitory factor [GO:1990830]; isoleucine catabolic process [GO:0006550]; isoleucine metabolic process [GO:0006549]; leucine biosynthetic process [GO:0009098]; leucine metabolic process [GO:0006551]; regulation of hormone levels [GO:0010817]; valine biosynthetic process [GO:0009099]; valine metabolic process [GO:0006573]	GO:0004084; GO:0005634; GO:0005737; GO:0005739; GO:0006549; GO:0006550; GO:0006551; GO:0006573; GO:0009081; GO:0009083; GO:0009098; GO:0009099; GO:0010817; GO:0052654; GO:0052655; GO:0052656; GO:1990830
P50431	Shmt1	FALSE	FALSE	-1.56136	0.0250108	FALSE	0.0488927	0.274436	Serine hydroxymethyltransferase, cytosolic (SHMT) (EC 2.1.2.1) (Glycine hydroxymethyltransferase) (Serine methylase)	GLYC_MOUSE	SUBCELLULAR LOCATION: Cytoplasm.	cytosol [GO:0005829]; mitochondrion [GO:0005739]; nucleus [GO:0005634]; amino acid binding [GO:0016597]; glycine hydroxymethyltransferase activity [GO:0004372]; identical protein binding [GO:0042802]; L-allo-threonine aldolase activity [GO:0008732]; mRNA 5'-UTR binding [GO:0048027]; protein homodimerization activity [GO:0042803]; pyridoxal phosphate binding [GO:0030170]; serine binding [GO:0070905]; translation repressor activity, mRNA regulatory element binding [GO:0000900]; cellular response to leukemia inhibitory factor [GO:1990830]; cellular response to tetrahydrofolate [GO:1904482]; dTMP biosynthetic process [GO:0006231]; folic acid metabolic process [GO:0046655]; glycine biosynthetic process [GO:0006545]; glycine biosynthetic process from serine [GO:0019264]; glycine metabolic process [GO:0006544]; L-serine catabolic process [GO:0006565]; L-serine metabolic process [GO:0006563]; negative regulation of translation [GO:0017148]; one-carbon metabolic process [GO:0006730]; protein homotetramerization [GO:0051289]; protein tetramerization [GO:0051262]; purine nucleobase biosynthetic process [GO:0009113]; tetrahydrofolate interconversion [GO:0035999]; tetrahydrofolate metabolic process [GO:0046653]	GO:0000900; GO:0004372; GO:0005634; GO:0005739; GO:0005829; GO:0006231; GO:0006544; GO:0006545; GO:0006563; GO:0006565; GO:0006730; GO:0008732; GO:0009113; GO:0016597; GO:0017148; GO:0019264; GO:0030170; GO:0035999; GO:0042802; GO:0042803; GO:0046653; GO:0046655; GO:0048027; GO:0051262; GO:0051289; GO:0070905; GO:1904482; GO:1990830
Q8BPA8	Dpcd	FALSE	FALSE	-1.56158	0.025	FALSE	0.0478246	0.266804	Protein DPCD	DPCD_MOUSE		determination of left/right symmetry [GO:0007368]; epithelial cilium movement [GO:0003351]; flagellated sperm motility [GO:0030317]; lateral ventricle development [GO:0021670]; left/right pattern formation [GO:0060972]; spermatogenesis [GO:0007283]; third ventricle development [GO:0021678]; ventricular system development [GO:0021591]	GO:0003351; GO:0007283; GO:0007368; GO:0021591; GO:0021670; GO:0021678; GO:0030317; GO:0060972
Q9ERL9	Gucy1a3	FALSE	FALSE	-1.56351	0.0249063	FALSE	0.0345743	0.162106	Guanylate cyclase soluble subunit alpha-1 (GCS-alpha-1) (EC 4.6.1.2) (Guanylate cyclase soluble subunit alpha-3) (GCS-alpha-3) (Soluble guanylate cyclase large subunit)	GCYA1_MOUSE	SUBCELLULAR LOCATION: Cytoplasm {ECO:0000305}.	guanylate cyclase complex, soluble [GO:0008074]; plasma membrane [GO:0005886]; protein-containing complex [GO:0032991]; GTP binding [GO:0005525]; guanylate cyclase activity [GO:0004383]; heme binding [GO:0020037]; ion binding [GO:0043167]; protein heterodimerization activity [GO:0046982]; cAMP biosynthetic process [GO:0006171]; cGMP biosynthetic process [GO:0006182]; nitric oxide mediated signal transduction [GO:0007263]; positive regulation of cGMP biosynthetic process [GO:0030828]; regulation of blood pressure [GO:0008217]; relaxation of vascular smooth muscle [GO:0060087]; response to defense-related host nitric oxide production [GO:0052565]; signal transduction [GO:0007165]	GO:0004383; GO:0005525; GO:0005886; GO:0006171; GO:0006182; GO:0007165; GO:0007263; GO:0008074; GO:0008217; GO:0020037; GO:0030828; GO:0032991; GO:0043167; GO:0046982; GO:0052565; GO:0060087
Q9WVQ5	Apip	FALSE	FALSE	-1.564	0.0248823	FALSE	0.0366959	0.18044	Methylthioribulose-1-phosphate dehydratase (MTRu-1-P dehydratase) (EC 4.2.1.109) (APAF1-interacting protein) (Monocyte/macrophage protein 19)	MTNB_MOUSE	SUBCELLULAR LOCATION: Cytoplasm {ECO:0000255|HAMAP-Rule:MF_03116}.	cytoplasm [GO:0005737]; identical protein binding [GO:0042802]; methylthioribulose 1-phosphate dehydratase activity [GO:0046570]; zinc ion binding [GO:0008270]; apoptotic process [GO:0006915]; L-methionine salvage from methylthioadenosine [GO:0019509]; negative regulation of apoptotic process [GO:0043066]; protein homotetramerization [GO:0051289]; pyroptosis [GO:0070269]; regulation of ERK1 and ERK2 cascade [GO:0070372]	GO:0005737; GO:0006915; GO:0008270; GO:0019509; GO:0042802; GO:0043066; GO:0046570; GO:0051289; GO:0070269; GO:0070372
Q3U3Q1	Ulk3	FALSE	FALSE	-1.5641	0.0248774	FALSE	0.0409388	0.215556	Serine/threonine-protein kinase ULK3 (EC 2.7.11.1) (Unc-51-like kinase 3)	ULK3_MOUSE	SUBCELLULAR LOCATION: Cytoplasm {ECO:0000250}. Note=Localizes to pre-autophagosomal structure during cellular senescence. {ECO:0000250}.	cytoplasm [GO:0005737]; ATP binding [GO:0005524]; protein serine/threonine kinase activity [GO:0004674]; autophagy [GO:0006914]; negative regulation of smoothened signaling pathway [GO:0045879]; positive regulation of smoothened signaling pathway [GO:0045880]; protein autophosphorylation [GO:0046777]	GO:0004674; GO:0005524; GO:0005737; GO:0006914; GO:0045879; GO:0045880; GO:0046777
Q8BRK8	Prkaa2	FALSE	FALSE	-1.56428	0.0248689	FALSE	0.0336747	0.154928	5'-AMP-activated protein kinase catalytic subunit alpha-2 (AMPK subunit alpha-2) (EC 2.7.11.1) (Acetyl-CoA carboxylase kinase) (ACACA kinase) (EC 2.7.11.27) (Hydroxymethylglutaryl-CoA reductase kinase) (HMGCR kinase) (EC 2.7.11.31)	AAPK2_MOUSE	SUBCELLULAR LOCATION: Cytoplasm {ECO:0000250}. Nucleus. Note=In response to stress, recruited by p53/TP53 to specific promoters.	apical plasma membrane [GO:0016324]; axon [GO:0030424]; cytoplasm [GO:0005737]; cytosol [GO:0005829]; dendrite [GO:0030425]; Golgi apparatus [GO:0005794]; neuronal cell body [GO:0043025]; nuclear speck [GO:0016607]; nucleoplasm [GO:0005654]; nucleotide-activated protein kinase complex [GO:0031588]; nucleus [GO:0005634]; protein-containing complex [GO:0032991]; [acetyl-CoA carboxylase] kinase activity [GO:0050405]; [hydroxymethylglutaryl-CoA reductase (NADPH)] kinase activity [GO:0047322]; AMP-activated protein kinase activity [GO:0004679]; ATP binding [GO:0005524]; chromatin binding [GO:0003682]; histone serine kinase activity [GO:0035174]; metal ion binding [GO:0046872]; protein binding, bridging [GO:0030674]; protein kinase activity [GO:0004672]; protein serine/threonine kinase activity [GO:0004674]; protein serine/threonine/tyrosine kinase activity [GO:0004712]; autophagy [GO:0006914]; cellular response to calcium ion [GO:0071277]; cellular response to drug [GO:0035690]; cellular response to glucose starvation [GO:0042149]; cellular response to glucose stimulus [GO:0071333]; cellular response to nutrient levels [GO:0031669]; cellular response to oxidative stress [GO:0034599]; cellular response to prostaglandin E stimulus [GO:0071380]; cholesterol biosynthetic process [GO:0006695]; energy homeostasis [GO:0097009]; fatty acid biosynthetic process [GO:0006633]; fatty acid homeostasis [GO:0055089]; glucose homeostasis [GO:0042593]; lipid biosynthetic process [GO:0008610]; negative regulation of apoptotic process [GO:0043066]; negative regulation of gene expression [GO:0010629]; negative regulation of TOR signaling [GO:0032007]; negative regulation of tubulin deacetylation [GO:1904428]; positive regulation of autophagy [GO:0010508]; positive regulation of cellular protein localization [GO:1903829]; positive regulation of glycolytic process [GO:0045821]; positive regulation of peptidyl-lysine acetylation [GO:2000758]; protein heterooligomerization [GO:0051291]; protein phosphorylation [GO:0006468]; regulation of circadian rhythm [GO:0042752]; regulation of gene expression [GO:0010468]; regulation of lipid metabolic process [GO:0019216]; regulation of macroautophagy [GO:0016241]; regulation of microtubule cytoskeleton organization [GO:0070507]; regulation of transcription, DNA-templated [GO:0006355]; response to activity [GO:0014823]; response to caffeine [GO:0031000]; response to muscle activity [GO:0014850]; response to stress [GO:0006950]; rhythmic process [GO:0048511]; transcription, DNA-templated [GO:0006351]; Wnt signaling pathway [GO:0016055]	GO:0003682; GO:0004672; GO:0004674; GO:0004679; GO:0004712; GO:0005524; GO:0005634; GO:0005654; GO:0005737; GO:0005794; GO:0005829; GO:0006351; GO:0006355; GO:0006468; GO:0006633; GO:0006695; GO:0006914; GO:0006950; GO:0008610; GO:0010468; GO:0010508; GO:0010629; GO:0014823; GO:0014850; GO:0016055; GO:0016241; GO:0016324; GO:0016607; GO:0019216; GO:0030424; GO:0030425; GO:0030674; GO:0031000; GO:0031588; GO:0031669; GO:0032007; GO:0032991; GO:0034599; GO:0035174; GO:0035690; GO:0042149; GO:0042593; GO:0042752; GO:0043025; GO:0043066; GO:0045821; GO:0046872; GO:0047322; GO:0048511; GO:0050405; GO:0051291; GO:0055089; GO:0070507; GO:0071277; GO:0071333; GO:0071380; GO:0097009; GO:1903829; GO:1904428; GO:2000758
Q8BYH7	Tbc1d17	FALSE	FALSE	-1.56563	0.0248034	FALSE	0.0529021	0.306254	TBC1 domain family member 17	TBC17_MOUSE	SUBCELLULAR LOCATION: Cytoplasmic vesicle, autophagosome {ECO:0000250}.	autophagosome [GO:0005776]; cytoplasmic vesicle [GO:0031410]; cytosol [GO:0005829]; endomembrane system [GO:0012505]; intracellular [GO:0005622]; GTPase activator activity [GO:0005096]; Rab GTPase binding [GO:0017137]; activation of GTPase activity [GO:0090630]; autophagy [GO:0006914]; intracellular protein transport [GO:0006886]; regulation of vesicle fusion [GO:0031338]; retrograde transport, endosome to Golgi [GO:0042147]	GO:0005096; GO:0005622; GO:0005776; GO:0005829; GO:0006886; GO:0006914; GO:0012505; GO:0017137; GO:0031338; GO:0031410; GO:0042147; GO:0090630
Q9QZC2	Plxnc1	FALSE	FALSE	-1.56585	0.0247931	FALSE	0.0466973	0.261867	Plexin-C1 (Virus-encoded semaphorin protein receptor) (CD antigen CD232)	PLXC1_MOUSE	SUBCELLULAR LOCATION: Membrane {ECO:0000305}; Single-pass type I membrane protein {ECO:0000305}.	integral component of membrane [GO:0016021]; semaphorin receptor activity [GO:0017154]; negative regulation of cell adhesion [GO:0007162]; positive regulation of axonogenesis [GO:0050772]; regulation of cell shape [GO:0008360]; regulation of GTPase activity [GO:0043087]	GO:0007162; GO:0008360; GO:0016021; GO:0017154; GO:0043087; GO:0050772
Q8C4U2	Tmem145	FALSE	FALSE	-1.56629	0.0247718	FALSE	0.0502106	0.287971	Transmembrane protein 145	TM145_MOUSE	SUBCELLULAR LOCATION: Membrane {ECO:0000305}; Multi-pass membrane protein {ECO:0000305}.	integral component of membrane [GO:0016021]; G-protein coupled receptor signaling pathway [GO:0007186]; response to pheromone [GO:0019236]	GO:0007186; GO:0016021; GO:0019236
Q8BHH9	Tmem179	FALSE	FALSE	-1.56647	0.0247631	FALSE	0.0476285	0.269324	Transmembrane protein 179	T179A_MOUSE	SUBCELLULAR LOCATION: Membrane {ECO:0000305}; Multi-pass membrane protein {ECO:0000305}.	integral component of membrane [GO:0016021]	GO:0016021
P19096	Fasn	FALSE	FALSE	0.509361	0.61672	TRUE	0.305488	2.64788e-11	Fatty acid synthase (EC 2.3.1.85) [Includes: [Acyl-carrier-protein] S-acetyltransferase (EC 2.3.1.38); [Acyl-carrier-protein] S-malonyltransferase (EC 2.3.1.39); 3-oxoacyl-[acyl-carrier-protein] synthase (EC 2.3.1.41); 3-oxoacyl-[acyl-carrier-protein] reductase (EC 1.1.1.100); 3-hydroxyacyl-[acyl-carrier-protein] dehydratase (EC 4.2.1.59); Enoyl-[acyl-carrier-protein] reductase (EC 1.3.1.39); Oleoyl-[acyl-carrier-protein] hydrolase (EC 3.1.2.14)]	FAS_MOUSE	SUBCELLULAR LOCATION: Cytoplasm {ECO:0000250}. Melanosome {ECO:0000250}.	cytoplasm [GO:0005737]; cytosol [GO:0005829]; glycogen granule [GO:0042587]; Golgi apparatus [GO:0005794]; melanosome [GO:0042470]; mitochondrion [GO:0005739]; plasma membrane [GO:0005886]; 3-hydroxyoctanoyl-[acyl-carrier-protein] dehydratase activity [GO:0047451]; 3-oxo-glutaryl-[acp] methyl ester reductase activity [GO:0102131]; 3-oxo-pimeloyl-[acp] methyl ester reductase activity [GO:0102132]; 3-oxoacyl-[acyl-carrier-protein] reductase (NADPH) activity [GO:0004316]; 3-oxoacyl-[acyl-carrier-protein] synthase activity [GO:0004315]; [acyl-carrier-protein] S-acetyltransferase activity [GO:0004313]; [acyl-carrier-protein] S-malonyltransferase activity [GO:0004314]; cadherin binding [GO:0045296]; drug binding [GO:0008144]; enoyl-[acyl-carrier-protein] reductase (NADPH, A-specific) activity [GO:0047117]; fatty acid synthase activity [GO:0004312]; identical protein binding [GO:0042802]; myristoyl-[acyl-carrier-protein] hydrolase activity [GO:0016295]; NADPH binding [GO:0070402]; oleoyl-[acyl-carrier-protein] hydrolase activity [GO:0004320]; palmitoyl-[acyl-carrier-protein] hydrolase activity [GO:0016296]; phosphopantetheine binding [GO:0031177]; protein homodimerization activity [GO:0042803]; acetyl-CoA metabolic process [GO:0006084]; cellular response to interleukin-4 [GO:0071353]; fatty acid biosynthetic process [GO:0006633]; mammary gland development [GO:0030879]	GO:0004312; GO:0004313; GO:0004314; GO:0004315; GO:0004316; GO:0004320; GO:0005737; GO:0005739; GO:0005794; GO:0005829; GO:0005886; GO:0006084; GO:0006633; GO:0008144; GO:0016295; GO:0016296; GO:0030879; GO:0031177; GO:0042470; GO:0042587; GO:0042802; GO:0042803; GO:0045296; GO:0047117; GO:0047451; GO:0070402; GO:0071353; GO:0102131; GO:0102132
O88544	Cops4	FALSE	FALSE	-1.56738	0.0247192	FALSE	0.0376559	0.190941	COP9 signalosome complex subunit 4 (SGN4) (Signalosome subunit 4) (JAB1-containing signalosome subunit 4)	CSN4_MOUSE	SUBCELLULAR LOCATION: Cytoplasm {ECO:0000250}. Nucleus {ECO:0000250}. Cytoplasmic vesicle, secretory vesicle, synaptic vesicle {ECO:0000250}.	cell junction [GO:0030054]; COP9 signalosome [GO:0008180]; cytosol [GO:0005829]; nuclear speck [GO:0016607]; synaptic vesicle [GO:0008021]; protein deneddylation [GO:0000338]	GO:0000338; GO:0005829; GO:0008021; GO:0008180; GO:0016607; GO:0030054
Q9JHK5	Plek	FALSE	FALSE	-1.56917	0.0246332	FALSE	0.0518272	0.301767	Pleckstrin	PLEK_MOUSE		cytoplasm [GO:0005737]; ruffle membrane [GO:0032587]; phosphatidylinositol-3,4-bisphosphate binding [GO:0043325]; protein homodimerization activity [GO:0042803]; protein kinase C binding [GO:0005080]; actin cytoskeleton reorganization [GO:0031532]; cell projection organization [GO:0030030]; cortical actin cytoskeleton organization [GO:0030866]; hematopoietic progenitor cell differentiation [GO:0002244]; integrin-mediated signaling pathway [GO:0007229]; negative regulation of G-protein coupled receptor protein signaling pathway [GO:0045744]; negative regulation of inositol phosphate biosynthetic process [GO:0010920]; phosphatidylinositol metabolic process [GO:0046488]; phospholipase C-inhibiting G-protein coupled receptor signaling pathway [GO:0030845]; platelet aggregation [GO:0070527]; positive regulation of actin filament bundle assembly [GO:0032233]; positive regulation of actin filament depolymerization [GO:0030836]; positive regulation of inositol-polyphosphate 5-phosphatase activity [GO:0010925]; positive regulation of integrin activation [GO:0033625]; positive regulation of platelet activation [GO:0010572]; protein kinase C signaling [GO:0070528]; protein secretion by platelet [GO:0070560]; regulation of cell diameter [GO:0060305]; ruffle organization [GO:0031529]; thrombin-activated receptor signaling pathway [GO:0070493]; vesicle docking involved in exocytosis [GO:0006904]	GO:0002244; GO:0005080; GO:0005737; GO:0006904; GO:0007229; GO:0010572; GO:0010920; GO:0010925; GO:0030030; GO:0030836; GO:0030845; GO:0030866; GO:0031529; GO:0031532; GO:0032233; GO:0032587; GO:0033625; GO:0042803; GO:0043325; GO:0045744; GO:0046488; GO:0060305; GO:0070493; GO:0070527; GO:0070528; GO:0070560
Q99LG1	Tmem51	FALSE	FALSE	-1.56917	0.0246328	FALSE	0.0558247	0.328806	Transmembrane protein 51	TMM51_MOUSE	SUBCELLULAR LOCATION: Membrane {ECO:0000305}; Multi-pass membrane protein {ECO:0000305}.	integral component of membrane [GO:0016021]	GO:0016021
