## Supplementary Table 2 for "Cell-Type Resolved Protein Atlas of Brain Lysosomes Identifies SLC45A1-Associated Disease as a Lysosomal Disorder" (part 19 of 25)

### Sheet: S2D Classifier Oligo (continued)
ID	Genes	is.known.Lyso	omim	Enrichment score Olig2-Cre line (oligodenderocytes)	p	predicted.fpr	AVG.Log2.Ratio	Qvalue	description	short.name	sub.cell	GO	GO.ID
P0C027;P0C028	Nudt10;Nudt11	FALSE	FALSE	-1.56971	0.0246073	FALSE	0.0548	0.322486	Diphosphoinositol polyphosphate phosphohydrolase 3-alpha (DIPP-3-alpha) (DIPP3-alpha) (EC 3.6.1.52) (Diadenosine 5',5'''-P1,P6-hexaphosphate hydrolase 3-alpha) (Diadenosine hexaphosphate hydrolase (AMP-forming)) (EC 3.6.1.60) (Nucleoside diphosphate-linked moiety X motif 10) (Nudix motif 10);Diphosphoinositol polyphosphate phosphohydrolase 3-beta (DIPP-3-beta) (DIPP3-beta) (EC 3.6.1.52) (Diadenosine 5',5'''-P1,P6-hexaphosphate hydrolase 3-beta) (Diadenosine hexaphosphate hydrolase (AMP-forming)) (EC 3.6.1.60) (Nucleoside diphosphate-linked moiety X motif 11) (Nudix motif 11)	NUD10_MOUSE;NUD11_MOUSE	SUBCELLULAR LOCATION: Cytoplasm {ECO:0000250}.;SUBCELLULAR LOCATION: Cytoplasm {ECO:0000250}.	cytoplasm [GO:0005737]; cytosol [GO:0005829]; intracellular [GO:0005622]; nucleus [GO:0005634]; bis(5'-adenosyl)-hexaphosphatase activity [GO:0034431]; bis(5'-adenosyl)-pentaphosphatase activity [GO:0034432]; diphosphoinositol-polyphosphate diphosphatase activity [GO:0008486]; endopolyphosphatase activity [GO:0000298]; inositol diphosphate tetrakisphosphate diphosphatase activity [GO:0052840]; inositol-1,5-bisdiphosphate-2,3,4,6-tetrakisphosphate 1-diphosphatase activity [GO:0052846]; inositol-1,5-bisdiphosphate-2,3,4,6-tetrakisphosphate 5-diphosphatase activity [GO:0052847]; inositol-1-diphosphate-2,3,4,5,6-pentakisphosphate diphosphatase activity [GO:0052843]; inositol-3,5-bisdiphosphate-2,3,4,6-tetrakisphosphate 5-diphosphatase activity [GO:0052848]; inositol-3-diphosphate-1,2,4,5,6-pentakisphosphate diphosphatase activity [GO:0052844]; inositol-5-diphosphate-1,2,3,4,6-pentakisphosphate diphosphatase activity [GO:0052845]; m7G(5')pppN diphosphatase activity [GO:0050072]; metal ion binding [GO:0046872]; adenosine 5'-(hexahydrogen pentaphosphate) catabolic process [GO:1901911]; diadenosine hexaphosphate catabolic process [GO:1901909]; diadenosine pentaphosphate catabolic process [GO:1901907]; diphosphoinositol polyphosphate metabolic process [GO:0071543];cytoplasm [GO:0005737]; cytosol [GO:0005829]; intracellular [GO:0005622]; nucleus [GO:0005634]; bis(5'-adenosyl)-hexaphosphatase activity [GO:0034431]; bis(5'-adenosyl)-pentaphosphatase activity [GO:0034432]; diphosphoinositol-polyphosphate diphosphatase activity [GO:0008486]; endopolyphosphatase activity [GO:0000298]; inositol diphosphate tetrakisphosphate diphosphatase activity [GO:0052840]; inositol-1,5-bisdiphosphate-2,3,4,6-tetrakisphosphate 1-diphosphatase activity [GO:0052846]; inositol-1,5-bisdiphosphate-2,3,4,6-tetrakisphosphate 5-diphosphatase activity [GO:0052847]; inositol-1-diphosphate-2,3,4,5,6-pentakisphosphate diphosphatase activity [GO:0052843]; inositol-3,5-bisdiphosphate-2,3,4,6-tetrakisphosphate 5-diphosphatase activity [GO:0052848]; inositol-3-diphosphate-1,2,4,5,6-pentakisphosphate diphosphatase activity [GO:0052844]; inositol-5-diphosphate-1,2,3,4,6-pentakisphosphate diphosphatase activity [GO:0052845]; m7G(5')pppN diphosphatase activity [GO:0050072]; metal ion binding [GO:0046872]; adenosine 5'-(hexahydrogen pentaphosphate) catabolic process [GO:1901911]; diadenosine hexaphosphate catabolic process [GO:1901909]; diadenosine pentaphosphate catabolic process [GO:1901907]; diphosphoinositol polyphosphate metabolic process [GO:0071543]	GO:0000298; GO:0005622; GO:0005634; GO:0005737; GO:0005829; GO:0008486; GO:0034431; GO:0034432; GO:0046872; GO:0050072; GO:0052840; GO:0052843; GO:0052844; GO:0052845; GO:0052846; GO:0052847; GO:0052848; GO:0071543; GO:1901907; GO:1901909; GO:1901911;GO:0000298; GO:0005622; GO:0005634; GO:0005737; GO:0005829; GO:0008486; GO:0034431; GO:0034432; GO:0046872; GO:0050072; GO:0052840; GO:0052843; GO:0052844; GO:0052845; GO:0052846; GO:0052847; GO:0052848; GO:0071543; GO:1901907; GO:1901909; GO:1901911
Q8BG02	Ppp2r2c	FALSE	FALSE	-1.57049	0.0245697	FALSE	0.0541951	0.319096	Serine/threonine-protein phosphatase 2A 55 kDa regulatory subunit B gamma isoform (PP2A subunit B isoform B55-gamma) (PP2A subunit B isoform PR55-gamma) (PP2A subunit B isoform R2-gamma) (PP2A subunit B isoform gamma)	2ABG_MOUSE		cytosol [GO:0005829]; protein phosphatase type 2A complex [GO:0000159]; protein phosphatase regulator activity [GO:0019888]; developmental process [GO:0032502]; mitotic cell cycle [GO:0000278]; peptidyl-serine dephosphorylation [GO:0070262]	GO:0000159; GO:0000278; GO:0005829; GO:0019888; GO:0032502; GO:0070262
Q9JK45	Kcnq5	FALSE	TRUE	-1.57089	0.0245505	FALSE	0.0423403	0.232065	Potassium voltage-gated channel subfamily KQT member 5 (KQT-like 5) (Potassium channel subunit alpha KvLQT5) (Voltage-gated potassium channel subunit Kv7.5)	KCNQ5_MOUSE	SUBCELLULAR LOCATION: Cell membrane {ECO:0000269|PubMed:15963599}; Multi-pass membrane protein {ECO:0000255}.	clathrin coat [GO:0030118]; integral component of membrane [GO:0016021]; integral component of plasma membrane [GO:0005887]; voltage-gated potassium channel complex [GO:0008076]; voltage-gated potassium channel activity [GO:0005249]; potassium ion transmembrane transport [GO:0071805]; potassium ion transport [GO:0006813]; regulation of ion transmembrane transport [GO:0034765]	GO:0005249; GO:0005887; GO:0006813; GO:0008076; GO:0016021; GO:0030118; GO:0034765; GO:0071805
O70305	Atxn2	TRUE	TRUE	-1.57457	0.0243751	FALSE	0.0291672	0.12214	Ataxin-2 (Spinocerebellar ataxia type 2 protein homolog)	ATX2_MOUSE	SUBCELLULAR LOCATION: Cytoplasm {ECO:0000269|PubMed:9668173}.	cytoplasm [GO:0005737]; cytoplasmic stress granule [GO:0010494]; cytosol [GO:0005829]; Golgi apparatus [GO:0005794]; perinuclear region of cytoplasm [GO:0048471]; polysome [GO:0005844]; ribonucleoprotein complex [GO:1990904]; trans-Golgi network [GO:0005802]; epidermal growth factor receptor binding [GO:0005154]; protein C-terminus binding [GO:0008022]; RNA binding [GO:0003723]; cerebellar Purkinje cell differentiation [GO:0021702]; cytoplasmic mRNA processing body assembly [GO:0033962]; homeostasis of number of cells [GO:0048872]; negative regulation of multicellular organism growth [GO:0040015]; negative regulation of receptor internalization [GO:0002091]; neuromuscular process [GO:0050905]; neuron projection morphogenesis [GO:0048812]; regulation of cytoplasmic mRNA processing body assembly [GO:0010603]; stress granule assembly [GO:0034063]	GO:0002091; GO:0003723; GO:0005154; GO:0005737; GO:0005794; GO:0005802; GO:0005829; GO:0005844; GO:0008022; GO:0010494; GO:0010603; GO:0021702; GO:0033962; GO:0034063; GO:0040015; GO:0048471; GO:0048812; GO:0048872; GO:0050905; GO:1990904
Q91W61	Fbxl15	FALSE	FALSE	-1.57607	0.0243039	FALSE	0.0508545	0.300664	F-box/LRR-repeat protein 15 (F-box only protein 37)	FXL15_MOUSE	SUBCELLULAR LOCATION: Cytoplasm {ECO:0000250}.	cytoplasm [GO:0005737]; SCF ubiquitin ligase complex [GO:0019005]; ubiquitin-protein transferase activity [GO:0004842]; bone mineralization [GO:0030282]; dorsal/ventral pattern formation [GO:0009953]; G2/M transition of mitotic cell cycle [GO:0000086]; positive regulation of BMP signaling pathway [GO:0030513]; protein ubiquitination [GO:0016567]; SCF-dependent proteasomal ubiquitin-dependent protein catabolic process [GO:0031146]	GO:0000086; GO:0004842; GO:0005737; GO:0009953; GO:0016567; GO:0019005; GO:0030282; GO:0030513; GO:0031146
Q9Z1F9	Uba2	FALSE	FALSE	-1.57707	0.0242566	FALSE	0.0447288	0.255838	SUMO-activating enzyme subunit 2 (EC 2.3.2.-) (Anthracycline-associated resistance ARX) (Ubiquitin-like 1-activating enzyme E1B) (Ubiquitin-like modifier-activating enzyme 2)	SAE2_MOUSE	SUBCELLULAR LOCATION: Cytoplasm {ECO:0000250}. Nucleus {ECO:0000250}. Note=Shuttles between the cytoplasm and the nucleus, sumoylation is required either for nuclear translocation or nuclear retention. {ECO:0000250}.	cytoplasm [GO:0005737]; nucleoplasm [GO:0005654]; SUMO activating enzyme complex [GO:0031510]; acid-amino acid ligase activity [GO:0016881]; ATP binding [GO:0005524]; magnesium ion binding [GO:0000287]; protein heterodimerization activity [GO:0046982]; small protein activating enzyme binding [GO:0044388]; SUMO activating enzyme activity [GO:0019948]; SUMO binding [GO:0032183]; transcription factor binding [GO:0008134]; transferase activity [GO:0016740]; ubiquitin-like protein conjugating enzyme binding [GO:0044390]; protein sumoylation [GO:0016925]	GO:0000287; GO:0005524; GO:0005654; GO:0005737; GO:0008134; GO:0016740; GO:0016881; GO:0016925; GO:0019948; GO:0031510; GO:0032183; GO:0044388; GO:0044390; GO:0046982
Q9Z2H5	Epb41l1	FALSE	TRUE	-1.57709	0.0242554	FALSE	0.0398355	0.216411	Band 4.1-like protein 1 (Neuronal protein 4.1) (4.1N)	E41L1_MOUSE	SUBCELLULAR LOCATION: Cytoplasm, cytoskeleton.	cytoplasm [GO:0005737]; cytoskeleton [GO:0005856]; plasma membrane [GO:0005886]; postsynaptic density [GO:0014069]; protein-containing complex [GO:0032991]; synaptic membrane [GO:0097060]; actin binding [GO:0003779]; cadherin binding [GO:0045296]; signaling receptor binding [GO:0005102]; structural constituent of cytoskeleton [GO:0005200]; actomyosin structure organization [GO:0031032]; cortical actin cytoskeleton organization [GO:0030866]	GO:0003779; GO:0005102; GO:0005200; GO:0005737; GO:0005856; GO:0005886; GO:0014069; GO:0030866; GO:0031032; GO:0032991; GO:0045296; GO:0097060
Q8R0F8	Fahd1	FALSE	FALSE	0.508151	0.616148	TRUE	0.584112	3.04518e-06	Acylpyruvase FAHD1, mitochondrial (EC 3.7.1.5) (Fumarylacetoacetate hydrolase domain-containing protein 1) (Oxaloacetate decarboxylase) (OAA decarboxylase) (EC 4.1.1.3)	FAHD1_MOUSE	SUBCELLULAR LOCATION: Mitochondrion {ECO:0000250|UniProtKB:Q6P587}. Cytoplasm, cytosol {ECO:0000250|UniProtKB:Q6P587}.	cytosol [GO:0005829]; mitochondrial inner membrane [GO:0005743]; mitochondrion [GO:0005739]; nucleoplasm [GO:0005654]; acetylpyruvate hydrolase activity [GO:0018773]; acylpyruvate hydrolase activity [GO:0047621]; fumarylpyruvate hydrolase activity [GO:0034545]; metal ion binding [GO:0046872]; oxaloacetate decarboxylase activity [GO:0008948]; metabolic process [GO:0008152]	GO:0005654; GO:0005739; GO:0005743; GO:0005829; GO:0008152; GO:0008948; GO:0018773; GO:0034545; GO:0046872; GO:0047621
Q99K67	Aass	FALSE	TRUE	-1.57914	0.0241587	FALSE	0.0387054	0.208492	Alpha-aminoadipic semialdehyde synthase, mitochondrial (LKR/SDH) [Includes: Lysine ketoglutarate reductase (LKR) (LOR) (EC 1.5.1.8); Saccharopine dehydrogenase (SDH) (EC 1.5.1.9)]	AASS_MOUSE	SUBCELLULAR LOCATION: Mitochondrion.	intracellular membrane-bounded organelle [GO:0043231]; mitochondrion [GO:0005739]; saccharopine dehydrogenase (NAD+, L-glutamate-forming) activity [GO:0047131]; saccharopine dehydrogenase (NADP+, L-lysine-forming) activity [GO:0047130]; generation of precursor metabolites and energy [GO:0006091]; L-lysine catabolic process [GO:0019477]; L-lysine catabolic process to acetyl-CoA via saccharopine [GO:0033512]; lysine biosynthetic process via aminoadipic acid [GO:0019878]	GO:0005739; GO:0006091; GO:0019477; GO:0019878; GO:0033512; GO:0043231; GO:0047130; GO:0047131
Q8R0A0	Gtf2f2	FALSE	FALSE	-1.57971	0.0241318	FALSE	0.0411982	0.229685	General transcription factor IIF subunit 2 (EC 3.6.4.12) (ATP-dependent helicase GTF2F2) (Transcription initiation factor IIF subunit beta) (TFIIF-beta)	T2FB_MOUSE	SUBCELLULAR LOCATION: Nucleus {ECO:0000250}.	holo TFIIH complex [GO:0005675]; microtubule cytoskeleton [GO:0015630]; nucleus [GO:0005634]; transcription factor TFIIF complex [GO:0005674]; transcriptional preinitiation complex [GO:0097550]; ATP binding [GO:0005524]; DNA binding [GO:0003677]; helicase activity [GO:0004386]; transcription factor activity, core RNA polymerase II binding [GO:0000991]; positive regulation of RNA polymerase II transcriptional preinitiation complex assembly [GO:0045899]; positive regulation of transcription by RNA polymerase II [GO:0045944]; positive regulation of transcription elongation from RNA polymerase II promoter [GO:0032968]; positive regulation of transcription initiation from RNA polymerase II promoter [GO:0060261]; transcription by RNA polymerase II [GO:0006366]; transcription initiation from RNA polymerase II promoter [GO:0006367]	GO:0000991; GO:0003677; GO:0004386; GO:0005524; GO:0005634; GO:0005674; GO:0005675; GO:0006366; GO:0006367; GO:0015630; GO:0032968; GO:0045899; GO:0045944; GO:0060261; GO:0097550
Q8R050	Gspt1	FALSE	FALSE	-1.57999	0.0241188	FALSE	0.0450365	0.260587	Eukaryotic peptide chain release factor GTP-binding subunit ERF3A (Eukaryotic peptide chain release factor subunit 3a) (eRF3a) (G1 to S phase transition protein 1 homolog)	ERF3A_MOUSE		cytosol [GO:0005829]; translation release factor complex [GO:0018444]; GTP binding [GO:0005525]; GTPase activity [GO:0003924]; translation release factor activity [GO:0003747]; cytoplasmic translational termination [GO:0002184]; nuclear-transcribed mRNA catabolic process, nonsense-mediated decay [GO:0000184]; protein methylation [GO:0006479]	GO:0000184; GO:0002184; GO:0003747; GO:0003924; GO:0005525; GO:0005829; GO:0006479; GO:0018444
Q9D4C9	Clvs1	FALSE	FALSE	-1.58002	0.0241174	FALSE	0.0503831	0.300585	Clavesin-1 (Retinaldehyde-binding protein 1-like 1)	CLVS1_MOUSE	SUBCELLULAR LOCATION: Golgi apparatus, trans-Golgi network membrane {ECO:0000250}; Peripheral membrane protein {ECO:0000250}. Early endosome membrane {ECO:0000250}; Peripheral membrane protein {ECO:0000250}. Cytoplasmic vesicle, clathrin-coated vesicle {ECO:0000250}.	clathrin-coated vesicle [GO:0030136]; early endosome membrane [GO:0031901]; endosome [GO:0005768]; trans-Golgi network [GO:0005802]; phosphatidylinositol-3,5-bisphosphate binding [GO:0080025]; lysosome organization [GO:0007040]	GO:0005768; GO:0005802; GO:0007040; GO:0030136; GO:0031901; GO:0080025
P53026	Rpl10a	TRUE	FALSE	-1.58393	0.0239341	FALSE	0.0382371	0.208119	60S ribosomal protein L10a (CSA-19) (Neural precursor cell expressed developmentally down-regulated protein 6) (NEDD-6)	RL10A_MOUSE		cytosolic large ribosomal subunit [GO:0022625]; mitochondrion [GO:0005739]; polysomal ribosome [GO:0042788]; RNA binding [GO:0003723]; structural constituent of ribosome [GO:0003735]; cytoplasmic translation [GO:0002181]; maturation of LSU-rRNA [GO:0000470]; translation [GO:0006412]	GO:0000470; GO:0002181; GO:0003723; GO:0003735; GO:0005739; GO:0006412; GO:0022625; GO:0042788
Q8VCV1	Abhd17c	FALSE	FALSE	-1.58423	0.0239199	FALSE	0.0352753	0.182638	Alpha/beta hydrolase domain-containing protein 17C (Abhydrolase domain-containing protein 17C) (EC 3.1.2.22)	AB17C_MOUSE	SUBCELLULAR LOCATION: Recycling endosome membrane {ECO:0000250|UniProtKB:B5DFK7}; Lipid-anchor {ECO:0000250|UniProtKB:B5DFK7}; Cytoplasmic side {ECO:0000250|UniProtKB:B5DFK7}. Cell projection, dendritic spine {ECO:0000250|UniProtKB:B5DFK7}. Cell junction, synapse, postsynaptic cell membrane, postsynaptic density {ECO:0000250|UniProtKB:B5DFK7}.	cell junction [GO:0030054]; dendritic spine [GO:0043197]; postsynaptic density [GO:0014069]; postsynaptic membrane [GO:0045211]; recycling endosome membrane [GO:0055038]; palmitoyl-(protein) hydrolase activity [GO:0008474]; negative regulation of protein localization to microtubule [GO:1902817]; positive regulation of protein localization to endosome [GO:1905668]; protein depalmitoylation [GO:0002084]; protein palmitoylation [GO:0018345]	GO:0002084; GO:0008474; GO:0014069; GO:0018345; GO:0030054; GO:0043197; GO:0045211; GO:0055038; GO:1902817; GO:1905668
Q8R033	Lyrm2	FALSE	FALSE	-1.58491	0.0238885	FALSE	0.042224	0.242139	LYR motif-containing protein 2	LYRM2_MOUSE		mitochondrion [GO:0005739]	GO:0005739
Q9CR61	Ndufb7	FALSE	FALSE	-1.58516	0.0238769	FALSE	0.0451321	0.265512	NADH dehydrogenase [ubiquinone] 1 beta subcomplex subunit 7 (Complex I-B18) (CI-B18) (NADH-ubiquinone oxidoreductase B18 subunit)	NDUB7_MOUSE	SUBCELLULAR LOCATION: Mitochondrion inner membrane {ECO:0000250|UniProtKB:P17568}; Peripheral membrane protein {ECO:0000250|UniProtKB:P17568}. Mitochondrion intermembrane space {ECO:0000250|UniProtKB:P17568}.	mitochondrial inner membrane [GO:0005743]; mitochondrial intermembrane space [GO:0005758]; mitochondrial respiratory chain complex I [GO:0005747]; mitochondrion [GO:0005739]; NADH dehydrogenase (ubiquinone) activity [GO:0008137]; mitochondrial respiratory chain complex I assembly [GO:0032981]	GO:0005739; GO:0005743; GO:0005747; GO:0005758; GO:0008137; GO:0032981
Q9R0N0	Galk1	FALSE	TRUE	-1.58587	0.0238437	FALSE	0.0314398	0.149494	Galactokinase (EC 2.7.1.6) (Galactose kinase)	GALK1_MOUSE		cytoplasm [GO:0005737]; ATP binding [GO:0005524]; galactokinase activity [GO:0004335]; galactose binding [GO:0005534]; carbohydrate phosphorylation [GO:0046835]; galactitol metabolic process [GO:0019402]; galactose catabolic process via UDP-galactose [GO:0033499]; galactose metabolic process [GO:0006012]; glycolytic process from galactose [GO:0061623]	GO:0004335; GO:0005524; GO:0005534; GO:0005737; GO:0006012; GO:0019402; GO:0033499; GO:0046835; GO:0061623
Q8BJ05	Zc3h14	FALSE	TRUE	-1.58613	0.0238316	FALSE	0.034716	0.179046	Zinc finger CCCH domain-containing protein 14	ZC3HE_MOUSE	SUBCELLULAR LOCATION: Nucleus speckle {ECO:0000269|PubMed:19303045, ECO:0000269|PubMed:21734151}. Note=Colocalizes with poly(A) RNA in nuclear speckles. {ECO:0000269|PubMed:21734151}.	axon cytoplasm [GO:1904115]; cytoplasm [GO:0005737]; dendrite cytoplasm [GO:0032839]; nuclear speck [GO:0016607]; nucleolus [GO:0005730]; nucleus [GO:0005634]; ribonucleoprotein complex [GO:1990904]; metal ion binding [GO:0046872]; poly(A) binding [GO:0008143]; negative regulation of mRNA polyadenylation [GO:1900364]; regulation of mRNA stability [GO:0043488]	GO:0005634; GO:0005730; GO:0005737; GO:0008143; GO:0016607; GO:0032839; GO:0043488; GO:0046872; GO:1900364; GO:1904115; GO:1990904
Q3TH73	Ttyh2	FALSE	FALSE	0.507836	0.615999	TRUE	1.14282	0.00152242	Protein tweety homolog 2 (mTTY2)	TTYH2_MOUSE	SUBCELLULAR LOCATION: Cell membrane {ECO:0000250}; Multi-pass membrane protein {ECO:0000250}.	chloride channel complex [GO:0034707]; integral component of membrane [GO:0016021]; plasma membrane [GO:0005886]; chloride channel activity [GO:0005254]	GO:0005254; GO:0005886; GO:0016021; GO:0034707
P35290	Rab24	FALSE	FALSE	-1.58726	0.023779	FALSE	0.0303824	0.14081	Ras-related protein Rab-24 (Rab-16)	RAB24_MOUSE	SUBCELLULAR LOCATION: Cytoplasm, cytosol {ECO:0000269|PubMed:10660536, ECO:0000269|PubMed:12323076}. Membrane {ECO:0000269|PubMed:10660536, ECO:0000269|PubMed:12323076}; Lipid-anchor {ECO:0000305}. Note=Only about 20% is recovered in the particulate fraction. {ECO:0000269|PubMed:10660536}.	autophagosome [GO:0005776]; cytosol [GO:0005829]; membrane [GO:0016020]; mitochondrion [GO:0005739]; GTP binding [GO:0005525]; GTPase activity [GO:0003924]; autophagy [GO:0006914]; protein transport [GO:0015031]	GO:0003924; GO:0005525; GO:0005739; GO:0005776; GO:0005829; GO:0006914; GO:0015031; GO:0016020
Q8BH79	Ano10	FALSE	TRUE	-1.58784	0.023752	FALSE	0.0453008	0.26901	Anoctamin-10 (Transmembrane protein 16K)	ANO10_MOUSE	SUBCELLULAR LOCATION: Cell membrane {ECO:0000250}; Multi-pass membrane protein {ECO:0000250}. Note=Shows predominantly an intracellular localization with a weak expression in the cell membrane. {ECO:0000250}.	integral component of membrane [GO:0016021]; intracellular [GO:0005622]; plasma membrane [GO:0005886]; calcium activated cation channel activity [GO:0005227]; intracellular calcium activated chloride channel activity [GO:0005229]; cation transport [GO:0006812]; chloride transport [GO:0006821]	GO:0005227; GO:0005229; GO:0005622; GO:0005886; GO:0006812; GO:0006821; GO:0016021
Q6P6J9	Txndc15	FALSE	TRUE	-1.58995	0.0236545	FALSE	0.0488211	0.297473	Thioredoxin domain-containing protein 15	TXD15_MOUSE	SUBCELLULAR LOCATION: Membrane {ECO:0000305}; Single-pass type I membrane protein {ECO:0000305}.	cell [GO:0005623]; integral component of membrane [GO:0016021]; cell redox homeostasis [GO:0045454]	GO:0005623; GO:0016021; GO:0045454
Q9DC70	Ndufs7	FALSE	TRUE	-1.59078	0.0236164	FALSE	0.0440206	0.261298	NADH dehydrogenase [ubiquinone] iron-sulfur protein 7, mitochondrial (EC 1.6.5.3) (EC 1.6.99.3) (Complex I-20kD) (CI-20kD) (NADH-ubiquinone oxidoreductase 20 kDa subunit)	NDUS7_MOUSE	SUBCELLULAR LOCATION: Mitochondrion {ECO:0000250|UniProtKB:O75251}.	mitochondrial inner membrane [GO:0005743]; mitochondrial respiratory chain complex I [GO:0005747]; mitochondrion [GO:0005739]; neuron projection [GO:0043005]; neuronal cell body [GO:0043025]; synaptic membrane [GO:0097060]; 4 iron, 4 sulfur cluster binding [GO:0051539]; metal ion binding [GO:0046872]; NADH dehydrogenase (ubiquinone) activity [GO:0008137]; protease binding [GO:0002020]; quinone binding [GO:0048038]; mitochondrial respiratory chain complex I assembly [GO:0032981]	GO:0002020; GO:0005739; GO:0005743; GO:0005747; GO:0008137; GO:0032981; GO:0043005; GO:0043025; GO:0046872; GO:0048038; GO:0051539; GO:0097060
Q9DBN4	P33monox	FALSE	FALSE	-1.59101	0.0236058	FALSE	0.0480375	0.292522	Putative monooxygenase p33MONOX (EC 1.-.-.-)	P33MX_MOUSE	SUBCELLULAR LOCATION: Cytoplasm {ECO:0000269|PubMed:21153684}.	cytoplasm [GO:0005737]; oxidoreductase activity [GO:0016491]	GO:0005737; GO:0016491
Q80U19	Daam2	FALSE	TRUE	-1.59225	0.0235484	FALSE	0.0273331	0.116004	Disheveled-associated activator of morphogenesis 2	DAAM2_MOUSE		actin binding [GO:0003779]; Rho GTPase binding [GO:0017048]; actin cytoskeleton organization [GO:0030036]; determination of left/right symmetry [GO:0007368]; dorsal spinal cord development [GO:0021516]; negative regulation of oligodendrocyte differentiation [GO:0048715]; positive regulation of canonical Wnt signaling pathway [GO:0090263]; regulation of canonical Wnt signaling pathway [GO:0060828]; regulation of non-canonical Wnt signaling pathway [GO:2000050]; Wnt signaling pathway [GO:0016055]	GO:0003779; GO:0007368; GO:0016055; GO:0017048; GO:0021516; GO:0030036; GO:0048715; GO:0060828; GO:0090263; GO:2000050
Q9D6E4	Ttc9b	FALSE	FALSE	-1.59249	0.0235375	FALSE	0.0483168	0.295839	Tetratricopeptide repeat protein 9B (TPR repeat protein 9B)	TTC9B_MOUSE
Q9D2V7	Coro7	FALSE	FALSE	-1.59287	0.02352	FALSE	0.0351206	0.187477	Coronin-7 (Crn7) (70 kDa WD repeat tumor rejection antigen homolog)	CORO7_MOUSE	SUBCELLULAR LOCATION: Golgi apparatus membrane {ECO:0000269|PubMed:15327992}. Golgi apparatus, trans-Golgi network {ECO:0000250}. Cytoplasmic vesicle {ECO:0000269|PubMed:15327992}. Cytoplasm, cytosol {ECO:0000269|PubMed:15327992}. Note=Predominantly cytosolic. Detected on vesicle-like cytoplasmic structures and on the cis-Golgi. Not associated with actin filaments.	cytoplasmic vesicle [GO:0031410]; cytosol [GO:0005829]; Golgi apparatus [GO:0005794]; Golgi membrane [GO:0000139]; integral component of membrane [GO:0016021]; trans-Golgi network [GO:0005802]; actin binding [GO:0003779]; actin filament organization [GO:0007015]; actin filament polymerization [GO:0030041]; cell migration [GO:0016477]; establishment of cell polarity [GO:0030010]; Golgi organization [GO:0007030]; Golgi to endosome transport [GO:0006895]; protein transport [GO:0015031]	GO:0000139; GO:0003779; GO:0005794; GO:0005802; GO:0005829; GO:0006895; GO:0007015; GO:0007030; GO:0015031; GO:0016021; GO:0016477; GO:0030010; GO:0030041; GO:0031410
Q9CQU0	Txndc12	FALSE	FALSE	-1.59391	0.0234725	FALSE	0.0394175	0.225812	Thioredoxin domain-containing protein 12 (EC 1.8.4.2) (Endoplasmic reticulum resident protein 19) (ER protein 19) (ERp19) (Thioredoxin-like protein p19)	TXD12_MOUSE	SUBCELLULAR LOCATION: Endoplasmic reticulum lumen {ECO:0000255|PROSITE-ProRule:PRU10138, ECO:0000269|PubMed:12930873}.	endoplasmic reticulum [GO:0005783]; endoplasmic reticulum lumen [GO:0005788]; peptide disulfide oxidoreductase activity [GO:0015037]; protein-disulfide reductase (glutathione) activity [GO:0019153]; cell differentiation [GO:0030154]; cell redox homeostasis [GO:0045454]; negative regulation of cell death [GO:0060548]; negative regulation of endoplasmic reticulum stress-induced intrinsic apoptotic signaling pathway [GO:1902236]	GO:0005783; GO:0005788; GO:0015037; GO:0019153; GO:0030154; GO:0045454; GO:0060548; GO:1902236
Q9JJV2	Pfn2	FALSE	FALSE	-1.59553	0.0233981	FALSE	0.04658	0.285209	Profilin-2 (Profilin II)	PROF2_MOUSE	SUBCELLULAR LOCATION: Cytoplasm, cytoskeleton.	cytoplasm [GO:0005737]; cytoskeleton [GO:0005856]; cytosol [GO:0005829]; terminal bouton [GO:0043195]; actin binding [GO:0003779]; actin monomer binding [GO:0003785]; ATPase activity [GO:0016887]; phosphatidylinositol-4,5-bisphosphate binding [GO:0005546]; actin cytoskeleton organization [GO:0030036]; negative regulation of actin filament polymerization [GO:0030837]; negative regulation of epithelial cell migration [GO:0010633]; negative regulation of ruffle assembly [GO:1900028]; positive regulation of actin filament bundle assembly [GO:0032233]; positive regulation of actin filament polymerization [GO:0030838]; positive regulation of ATPase activity [GO:0032781]; positive regulation of peptidyl-serine phosphorylation [GO:0033138]; positive regulation of stress fiber assembly [GO:0051496]; protein stabilization [GO:0050821]; regulation of synaptic vesicle exocytosis [GO:2000300]	GO:0003779; GO:0003785; GO:0005546; GO:0005737; GO:0005829; GO:0005856; GO:0010633; GO:0016887; GO:0030036; GO:0030837; GO:0030838; GO:0032233; GO:0032781; GO:0033138; GO:0043195; GO:0050821; GO:0051496; GO:1900028; GO:2000300
Q8VE11	Mtmr6	FALSE	FALSE	0.503766	0.614073	TRUE	0.570795	2.57999e-06	Myotubularin-related protein 6 (EC 3.1.3.-)	MTMR6_MOUSE	SUBCELLULAR LOCATION: Nucleus envelope {ECO:0000250|UniProtKB:Q9Y217}.	cytoplasm [GO:0005737]; nuclear envelope [GO:0005635]; calcium-activated potassium channel activity [GO:0015269]; phosphatidylinositol-3,5-bisphosphate phosphatase activity [GO:0106018]; phosphatidylinositol-3-phosphatase activity [GO:0004438]; protein tyrosine phosphatase activity [GO:0004725]; phosphatidylinositol dephosphorylation [GO:0046856]	GO:0004438; GO:0004725; GO:0005635; GO:0005737; GO:0015269; GO:0046856; GO:0106018
Q9QYI5	Dnajb2	FALSE	TRUE	-1.59554	0.0233979	FALSE	0.0522175	0.326582	DnaJ homolog subfamily B member 2 (DnaJ homolog subfamily B member 10) (mDj8)	DNJB2_MOUSE	SUBCELLULAR LOCATION: Isoform 2: Cytoplasm {ECO:0000250|UniProtKB:P25686}. Nucleus {ECO:0000250|UniProtKB:P25686}.; SUBCELLULAR LOCATION: Isoform 1: Endoplasmic reticulum membrane {ECO:0000250|UniProtKB:P25686}; Lipid-anchor {ECO:0000250|UniProtKB:P25686}; Cytoplasmic side {ECO:0000250|UniProtKB:P25686}.	cytoplasm [GO:0005737]; cytosol [GO:0005829]; inclusion body [GO:0016234]; intrinsic component of endoplasmic reticulum membrane [GO:0031227]; nuclear membrane [GO:0031965]; nucleus [GO:0005634]; ATPase activator activity [GO:0001671]; chaperone binding [GO:0051087]; Hsp70 protein binding [GO:0030544]; polyubiquitin modification-dependent protein binding [GO:0031593]; proteasome binding [GO:0070628]; ubiquitin protein ligase binding [GO:0031625]; unfolded protein binding [GO:0051082]; chaperone-mediated protein folding [GO:0061077]; negative regulation of cell growth [GO:0030308]; negative regulation of cell proliferation [GO:0008285]; negative regulation of inclusion body assembly [GO:0090084]; negative regulation of protein binding [GO:0032091]; negative regulation of protein deubiquitination [GO:0090086]; positive regulation of ATPase activity [GO:0032781]; positive regulation of proteasomal ubiquitin-dependent protein catabolic process [GO:0032436]; positive regulation of protein ubiquitination [GO:0031398]; proteasome-mediated ubiquitin-dependent protein catabolic process [GO:0043161]; protein refolding [GO:0042026]; regulation of chaperone-mediated protein folding [GO:1903644]; regulation of protein localization [GO:0032880]; regulation of protein ubiquitination [GO:0031396]; ubiquitin-dependent ERAD pathway [GO:0030433]	GO:0001671; GO:0005634; GO:0005737; GO:0005829; GO:0008285; GO:0016234; GO:0030308; GO:0030433; GO:0030544; GO:0031227; GO:0031396; GO:0031398; GO:0031593; GO:0031625; GO:0031965; GO:0032091; GO:0032436; GO:0032781; GO:0032880; GO:0042026; GO:0043161; GO:0051082; GO:0051087; GO:0061077; GO:0070628; GO:0090084; GO:0090086; GO:1903644
O88834	Shd	FALSE	FALSE	-1.59801	0.0232854	FALSE	0.031616	0.159165	SH2 domain-containing adapter protein D	SHD_MOUSE		SH3/SH2 adaptor activity [GO:0005070]; signal transduction [GO:0007165]	GO:0005070; GO:0007165
Q99LD8	Ddah2	FALSE	FALSE	-1.60019	0.0231863	FALSE	0.0306962	0.152075	N(G),N(G)-dimethylarginine dimethylaminohydrolase 2 (DDAH-2) (Dimethylarginine dimethylaminohydrolase 2) (EC 3.5.3.18) (DDAHII) (Dimethylargininase-2)	DDAH2_MOUSE	SUBCELLULAR LOCATION: Cytoplasm {ECO:0000250}. Mitochondrion {ECO:0000250}. Note=Translocates from cytosol to mitochondrion upon IL-1beta stimulation in chondrocytes. {ECO:0000250}.	cytosol [GO:0005829]; microtubule organizing center [GO:0005815]; mitochondrion [GO:0005739]; amino acid binding [GO:0016597]; dimethylargininase activity [GO:0016403]; arginine catabolic process [GO:0006527]; arginine metabolic process [GO:0006525]; citrulline metabolic process [GO:0000052]; positive regulation of nitric oxide biosynthetic process [GO:0045429]	GO:0000052; GO:0005739; GO:0005815; GO:0005829; GO:0006525; GO:0006527; GO:0016403; GO:0016597; GO:0045429
Q8R3U1	Pla2g16	FALSE	FALSE	-1.6007	0.0231631	FALSE	0.0355726	0.197249	HRAS-like suppressor 3 (HRSL3) (EC 3.1.1.32) (EC 3.1.1.4) (Adipose-specific phospholipase A2) (AdPLA) (Group XVI phospholipase A2) (H-rev 107 protein homolog)	PA216_MOUSE	SUBCELLULAR LOCATION: Membrane {ECO:0000250|UniProtKB:P53816}; Single-pass membrane protein {ECO:0000255}. Cytoplasm {ECO:0000269|PubMed:18614531}. Cytoplasm, perinuclear region {ECO:0000269|PubMed:18614531}. Peroxisome membrane {ECO:0000269|PubMed:22134920}.	cytoplasm [GO:0005737]; endoplasmic reticulum [GO:0005783]; integral component of membrane [GO:0016021]; membrane [GO:0016020]; perinuclear region of cytoplasm [GO:0048471]; peroxisomal membrane [GO:0005778]; peroxisome [GO:0005777]; 1-acyl-2-lysophosphatidylserine acylhydrolase activity [GO:0052740]; phosphatidylcholine 1-acylhydrolase activity [GO:0008970]; phosphatidylserine 1-acylhydrolase activity [GO:0052739]; phospholipase A2 activity [GO:0004623]; phospholipase A2 activity (consuming 1,2-dipalmitoylphosphatidylcholine) [GO:0102567]; phospholipase A2 activity consuming 1,2-dioleoylphosphatidylethanolamine) [GO:0102568]; ether lipid metabolic process [GO:0046485]; lipid catabolic process [GO:0016042]; negative regulation of cell cycle [GO:0045786]; peroxisome organization [GO:0007031]; phospholipid biosynthetic process [GO:0008654]; phospholipid metabolic process [GO:0006644]; regulation of adipose tissue development [GO:1904177]; triglyceride metabolic process [GO:0006641]	GO:0004623; GO:0005737; GO:0005777; GO:0005778; GO:0005783; GO:0006641; GO:0006644; GO:0007031; GO:0008654; GO:0008970; GO:0016020; GO:0016021; GO:0016042; GO:0045786; GO:0046485; GO:0048471; GO:0052739; GO:0052740; GO:0102567; GO:0102568; GO:1904177
P61161	Actr2	FALSE	FALSE	-1.60135	0.023134	FALSE	0.0298847	0.145239	Actin-related protein 2 (Actin-like protein 2)	ARP2_MOUSE	SUBCELLULAR LOCATION: Cytoplasm, cytoskeleton {ECO:0000250|UniProtKB:P61160}. Cell projection {ECO:0000250|UniProtKB:P61160}.	actin cap [GO:0030478]; Arp2/3 protein complex [GO:0005885]; cell cortex [GO:0005938]; cytoplasm [GO:0005737]; cytosol [GO:0005829]; invadopodium [GO:0071437]; lamellipodium [GO:0030027]; podosome core [GO:0061825]; postsynaptic density [GO:0014069]; actin filament binding [GO:0051015]; ATP binding [GO:0005524]; cytoskeletal protein binding [GO:0008092]; structural constituent of cytoskeleton [GO:0005200]; actin cytoskeleton organization [GO:0030036]; Arp2/3 complex-mediated actin nucleation [GO:0034314]; associative learning [GO:0008306]; asymmetric cell division [GO:0008356]; cellular response to interferon-gamma [GO:0071346]; cellular response to trichostatin A [GO:0035984]; cilium assembly [GO:0060271]; cytosolic transport [GO:0016482]; establishment or maintenance of cell polarity [GO:0007163]; meiotic cell cycle [GO:0051321]; meiotic chromosome movement towards spindle pole [GO:0016344]; meiotic cytokinesis [GO:0033206]; positive regulation of dendritic spine morphogenesis [GO:0061003]; response to ethanol [GO:0045471]; response to immobilization stress [GO:0035902]; spindle localization [GO:0051653]	GO:0005200; GO:0005524; GO:0005737; GO:0005829; GO:0005885; GO:0005938; GO:0007163; GO:0008092; GO:0008306; GO:0008356; GO:0014069; GO:0016344; GO:0016482; GO:0030027; GO:0030036; GO:0030478; GO:0033206; GO:0034314; GO:0035902; GO:0035984; GO:0045471; GO:0051015; GO:0051321; GO:0051653; GO:0060271; GO:0061003; GO:0061825; GO:0071346; GO:0071437
P46664	Adss	FALSE	FALSE	-1.60186	0.0231109	FALSE	0.0255908	0.105351	Adenylosuccinate synthetase isozyme 2 (AMPSase 2) (AdSS 2) (EC 6.3.4.4) (Adenylosuccinate synthetase, acidic isozyme) (Adenylosuccinate synthetase, liver isozyme) (L-type adenylosuccinate synthetase) (IMP--aspartate ligase 2)	PURA2_MOUSE	SUBCELLULAR LOCATION: Cytoplasm.	cytoplasm [GO:0005737]; cytosol [GO:0005829]; plasma membrane [GO:0005886]; adenylosuccinate synthase activity [GO:0004019]; GTP binding [GO:0005525]; metal ion binding [GO:0046872]; 'de novo' AMP biosynthetic process [GO:0044208]; AMP biosynthetic process [GO:0006167]; aspartate metabolic process [GO:0006531]; cellular response to electrical stimulus [GO:0071257]; IMP metabolic process [GO:0046040]; purine nucleotide biosynthetic process [GO:0006164]; response to ammonium ion [GO:0060359]; response to purine-containing compound [GO:0014074]	GO:0004019; GO:0005525; GO:0005737; GO:0005829; GO:0005886; GO:0006164; GO:0006167; GO:0006531; GO:0014074; GO:0044208; GO:0046040; GO:0046872; GO:0060359; GO:0071257
Q80VP0	Tecpr1	TRUE	FALSE	-1.60249	0.0230824	FALSE	0.0292233	0.139757	Tectonin beta-propeller repeat-containing protein 1	TCPR1_MOUSE	SUBCELLULAR LOCATION: Cytoplasmic vesicle, autophagosome membrane {ECO:0000250}. Lysosome membrane {ECO:0000250}. Note=Localizes to Lysosome membranes, and binds PtdIns(3)P at the surface of autophagosome. Localizes to autolysosomes, a vesicle formed by the fusion between autophagosomes and lysosomes (By similarity). {ECO:0000250}.	autophagosome membrane [GO:0000421]; cytoplasmic vesicle [GO:0031410]; integral component of membrane [GO:0016021]; intracellular membrane-bounded organelle [GO:0043231]; lysosomal membrane [GO:0005765]; nucleoplasm [GO:0005654]; phosphatidylinositol-3-phosphate binding [GO:0032266]; autophagosome maturation [GO:0097352]; autophagy [GO:0006914]	GO:0000421; GO:0005654; GO:0005765; GO:0006914; GO:0016021; GO:0031410; GO:0032266; GO:0043231; GO:0097352
Q811D0	Dlg1	FALSE	FALSE	-1.60276	0.0230706	FALSE	0.039258	0.231316	Disks large homolog 1 (Embryo-dlg/synapse-associated protein 97) (E-dlg/SAP97) (Synapse-associated protein 97) (SAP-97) (SAP97)	DLG1_MOUSE	SUBCELLULAR LOCATION: Membrane {ECO:0000250|UniProtKB:Q62696}; Peripheral membrane protein {ECO:0000250|UniProtKB:Q12959}. Basolateral cell membrane {ECO:0000250|UniProtKB:Q62696}. Endoplasmic reticulum membrane {ECO:0000250|UniProtKB:Q62696}. Cell junction, synapse, postsynaptic cell membrane, postsynaptic density {ECO:0000250|UniProtKB:Q62696}. Cell junction, synapse {ECO:0000250|UniProtKB:Q62696}. Cell membrane, sarcolemma {ECO:0000250|UniProtKB:Q62696}. Cell junction {ECO:0000250|UniProtKB:Q12959}. Cytoplasm {ECO:0000250|UniProtKB:Q12959}. Apical cell membrane {ECO:0000250|UniProtKB:Q12959}. Note=Colocalizes with EPB41 at regions of intercellular contacts. Basolateral in epithelial cells. May also associate with endoplasmic reticulum membranes. Mainly found in neurons soma, moderately found at postsynaptic densities. {ECO:0000250|UniProtKB:Q12959, ECO:0000250|UniProtKB:Q62696}.	apical plasma membrane [GO:0016324]; basal lamina [GO:0005605]; basal plasma membrane [GO:0009925]; basolateral plasma membrane [GO:0016323]; bicellular tight junction [GO:0005923]; cell junction [GO:0030054]; cell projection membrane [GO:0031253]; cell-cell adherens junction [GO:0005913]; cell-cell junction [GO:0005911]; cytoplasm [GO:0005737]; cytoplasmic side of plasma membrane [GO:0009898]; cytosol [GO:0005829]; dendrite [GO:0030425]; endoplasmic reticulum [GO:0005783]; endoplasmic reticulum membrane [GO:0005789]; Golgi apparatus [GO:0005794]; immunological synapse [GO:0001772]; lateral loop [GO:0043219]; lateral plasma membrane [GO:0016328]; membrane raft [GO:0045121]; microtubule [GO:0005874]; microvillus [GO:0005902]; MPP7-DLG1-LIN7 complex [GO:0097025]; myelin sheath abaxonal region [GO:0035748]; neuromuscular junction [GO:0031594]; neuron projection [GO:0043005]; node of Ranvier [GO:0033268]; nucleus [GO:0005634]; paranode region of axon [GO:0033270]; perinuclear region of cytoplasm [GO:0048471]; plasma membrane [GO:0005886]; postsynaptic density [GO:0014069]; postsynaptic membrane [GO:0045211]; presynaptic membrane [GO:0042734]; synapse [GO:0045202]; T-tubule [GO:0030315]; cadherin binding [GO:0045296]; guanylate kinase activity [GO:0004385]; ion channel binding [GO:0044325]; ionotropic glutamate receptor binding [GO:0035255]; kinase binding [GO:0019900]; kinesin binding [GO:0019894]; L27 domain binding [GO:0097016]; mitogen-activated protein kinase kinase binding [GO:0031434]; PDZ domain binding [GO:0030165]; phosphatase binding [GO:0019902]; potassium channel regulator activity [GO:0015459]; protein C-terminus binding [GO:0008022]; protein kinase binding [GO:0019901]; protein-containing complex scaffold activity [GO:0032947]; actin filament organization [GO:0007015]; activation of protein kinase activity [GO:0032147]; amyloid precursor protein metabolic process [GO:0042982]; astral microtubule organization [GO:0030953]; bicellular tight junction assembly [GO:0070830]; branching involved in ureteric bud morphogenesis [GO:0001658]; cell-cell adhesion [GO:0098609]; cellular protein-containing complex localization [GO:0034629]; chemical synaptic transmission [GO:0007268]; cortical actin cytoskeleton organization [GO:0030866]; cortical microtubule organization [GO:0043622]; embryonic skeletal system morphogenesis [GO:0048704]; endothelial cell proliferation [GO:0001935]; establishment of centrosome localization [GO:0051660]; establishment or maintenance of epithelial cell apical/basal polarity [GO:0045197]; hard palate development [GO:0060022]; immunological synapse formation [GO:0001771]; lens development in camera-type eye [GO:0002088]; membrane raft organization [GO:0031579]; negative regulation of epithelial cell proliferation [GO:0050680]; negative regulation of ERK1 and ERK2 cascade [GO:0070373]; negative regulation of mitotic cell cycle [GO:0045930]; negative regulation of p38MAPK cascade [GO:1903753]; negative regulation of protein kinase B signaling [GO:0051898]; negative regulation of T cell proliferation [GO:0042130]; negative regulation of transcription by RNA polymerase II [GO:0000122]; peristalsis [GO:0030432]; positive regulation of actin filament polymerization [GO:0030838]; positive regulation of cell proliferation [GO:0008284]; positive regulation of developmental growth [GO:0048639]; positive regulation of multicellular organism growth [GO:0040018]; positive regulation of potassium ion transport [GO:0043268]; positive regulation of protein localization to plasma membrane [GO:1903078]; protein localization [GO:0008104]; protein localization to plasma membrane [GO:0072659]; receptor clustering [GO:0043113]; receptor localization to synapse [GO:0097120]; regulation of cell shape [GO:0008360]; regulation of membrane potential [GO:0042391]; regulation of myelination [GO:0031641]; regulation of potassium ion export across plasma membrane [GO:1903764]; regulation of potassium ion import [GO:1903286]; regulation of protein localization [GO:0032880]; regulation of ventricular cardiac muscle cell action potential [GO:0098911]; regulation of voltage-gated potassium channel activity involved in ventricular cardiac muscle cell action potential repolarization [GO:1903760]; reproductive structure development [GO:0048608]; smooth muscle tissue development [GO:0048745]; T cell activation [GO:0042110]; T cell cytokine production [GO:0002369]; tissue morphogenesis [GO:0048729]; ureteric bud development [GO:0001657]	GO:0000122; GO:0001657; GO:0001658; GO:0001771; GO:0001772; GO:0001935; GO:0002088; GO:0002369; GO:0004385; GO:0005605; GO:0005634; GO:0005737; GO:0005783; GO:0005789; GO:0005794; GO:0005829; GO:0005874; GO:0005886; GO:0005902; GO:0005911; GO:0005913; GO:0005923; GO:0007015; GO:0007268; GO:0008022; GO:0008104; GO:0008284; GO:0008360; GO:0009898; GO:0009925; GO:0014069; GO:0015459; GO:0016323; GO:0016324; GO:0016328; GO:0019894; GO:0019900; GO:0019901; GO:0019902; GO:0030054; GO:0030165; GO:0030315; GO:0030425; GO:0030432; GO:0030838; GO:0030866; GO:0030953; GO:0031253; GO:0031434; GO:0031579; GO:0031594; GO:0031641; GO:0032147; GO:0032880; GO:0032947; GO:0033268; GO:0033270; GO:0034629; GO:0035255; GO:0035748; GO:0040018; GO:0042110; GO:0042130; GO:0042391; GO:0042734; GO:0042982; GO:0043005; GO:0043113; GO:0043219; GO:0043268; GO:0043622; GO:0044325; GO:0045121; GO:0045197; GO:0045202; GO:0045211; GO:0045296; GO:0045930; GO:0048471; GO:0048608; GO:0048639; GO:0048704; GO:0048729; GO:0048745; GO:0050680; GO:0051660; GO:0051898; GO:0060022; GO:0070373; GO:0070830; GO:0072659; GO:0097016; GO:0097025; GO:0097120; GO:0098609; GO:0098911; GO:1903078; GO:1903286; GO:1903753; GO:1903760; GO:1903764
E9Q555	Rnf213	FALSE	TRUE	-1.60663	0.0228967	FALSE	0.0515494	0.33121	E3 ubiquitin-protein ligase RNF213 (EC 2.3.2.27) (EC 3.6.4.-) (Mysterin) (RING finger protein 213) (RING-type E3 ubiquitin transferase RNF213)	RN213_MOUSE	SUBCELLULAR LOCATION: Cytoplasm, cytosol {ECO:0000250|UniProtKB:Q63HN8}.	cytoplasm [GO:0005737]; cytosol [GO:0005829]; nucleolus [GO:0005730]; ATPase activity [GO:0016887]; metal ion binding [GO:0046872]; ubiquitin-protein transferase activity [GO:0004842]; angiogenesis [GO:0001525]; negative regulation of non-canonical Wnt signaling pathway [GO:2000051]; protein autoubiquitination [GO:0051865]; protein homooligomerization [GO:0051260]; protein ubiquitination [GO:0016567]; sprouting angiogenesis [GO:0002040]; ubiquitin-dependent protein catabolic process [GO:0006511]	GO:0001525; GO:0002040; GO:0004842; GO:0005730; GO:0005737; GO:0005829; GO:0006511; GO:0016567; GO:0016887; GO:0046872; GO:0051260; GO:0051865; GO:2000051
Q8BLQ9	Cadm2	FALSE	FALSE	-1.6079	0.02284	FALSE	0.043377	0.269995	Cell adhesion molecule 2 (Immunoglobulin superfamily member 4D) (IgSF4D) (Nectin-like protein 3) (NECL-3) (Synaptic cell adhesion molecule 2) (SynCAM 2)	CADM2_MOUSE	SUBCELLULAR LOCATION: Cell membrane {ECO:0000250}; Single-pass type I membrane protein. Cell junction, synapse {ECO:0000250}. Cell projection, axon {ECO:0000250}. Note=Found in the axoplasm of myelinated axons. {ECO:0000250}.	axon [GO:0030424]; cell-cell adherens junction [GO:0005913]; cytoplasm [GO:0005737]; integral component of plasma membrane [GO:0005887]; neuronal cell body membrane [GO:0032809]; synapse [GO:0045202]; cell adhesion molecule binding [GO:0050839]; protein homodimerization activity [GO:0042803]; signaling receptor binding [GO:0005102]; cell recognition [GO:0008037]; heterophilic cell-cell adhesion via plasma membrane cell adhesion molecules [GO:0007157]; homophilic cell adhesion via plasma membrane adhesion molecules [GO:0007156]	GO:0005102; GO:0005737; GO:0005887; GO:0005913; GO:0007156; GO:0007157; GO:0008037; GO:0030424; GO:0032809; GO:0042803; GO:0045202; GO:0050839
P23242	Gja1	TRUE	TRUE	0.503651	0.614019	TRUE	0.536464	1.13647e-06	Gap junction alpha-1 protein (Connexin-43) (Cx43) (Gap junction 43 kDa heart protein)	CXA1_MOUSE	SUBCELLULAR LOCATION: Cell membrane {ECO:0000269|PubMed:26403541}; Multi-pass membrane protein {ECO:0000255}. Cell junction, gap junction {ECO:0000250|UniProtKB:P17302}. Endoplasmic reticulum {ECO:0000269|PubMed:18079109, ECO:0000269|PubMed:20940304}. Note=Localizes at the intercalated disk (ICD) in cardiomyocytes and proper localization at ICD is dependent on TMEM65. {ECO:0000269|PubMed:26403541}.	apical plasma membrane [GO:0016324]; cell junction [GO:0030054]; cell-cell junction [GO:0005911]; connexin complex [GO:0005922]; contractile fiber [GO:0043292]; cytoplasm [GO:0005737]; cytosol [GO:0005829]; early endosome [GO:0005769]; endoplasmic reticulum [GO:0005783]; endosome [GO:0005768]; fascia adherens [GO:0005916]; gap junction [GO:0005921]; Golgi apparatus [GO:0005794]; integral component of membrane [GO:0016021]; intercalated disc [GO:0014704]; intermediate filament [GO:0005882]; intracellular membrane-bounded organelle [GO:0043231]; late endosome [GO:0005770]; lateral plasma membrane [GO:0016328]; lysosome [GO:0005764]; membrane [GO:0016020]; membrane raft [GO:0045121]; mitochondrial outer membrane [GO:0005741]; mitochondrion [GO:0005739]; multivesicular body [GO:0005771]; nucleoplasm [GO:0005654]; plasma membrane [GO:0005886]; protein-containing complex [GO:0032991]; beta-tubulin binding [GO:0048487]; connexin binding [GO:0071253]; disordered domain specific binding [GO:0097718]; gap junction channel activity [GO:0005243]; gap junction channel activity involved in cardiac conduction electrical coupling [GO:0086075]; gap junction channel activity involved in cell communication by electrical coupling [GO:1903763]; ion transmembrane transporter activity [GO:0015075]; PDZ domain binding [GO:0030165]; protein domain specific binding [GO:0019904]; protein tyrosine kinase binding [GO:1990782]; scaffold protein binding [GO:0097110]; SH3 domain binding [GO:0017124]; signaling receptor binding [GO:0005102]; adult heart development [GO:0007512]; apoptotic process [GO:0006915]; ATP transport [GO:0015867]; atrial ventricular junction remodeling [GO:0003294]; blood vessel morphogenesis [GO:0048514]; cardiac conduction [GO:0061337]; cell communication [GO:0007154]; cell communication by chemical coupling [GO:0010643]; cell communication by electrical coupling [GO:0010644]; cell-cell junction organization [GO:0045216]; cell-cell signaling [GO:0007267]; cellular response to mechanical stimulus [GO:0071260]; cellular response to parathyroid hormone stimulus [GO:0071374]; cellular response to pH [GO:0071467]; chronic inflammatory response [GO:0002544]; decidualization [GO:0046697]; embryonic digit morphogenesis [GO:0042733]; embryonic heart tube development [GO:0035050]; endothelium development [GO:0003158]; epicardial cell to mesenchymal cell transition [GO:0003347]; epididymis development [GO:1905867]; epithelial cell maturation [GO:0002070]; establishment of epithelial cell polarity [GO:0090162]; heart development [GO:0007507]; heart looping [GO:0001947]; in utero embryonic development [GO:0001701]; ion transmembrane transport [GO:0034220]; lens development in camera-type eye [GO:0002088]; milk ejection reflex [GO:0060156]; negative regulation of cardiac muscle cell proliferation [GO:0060044]; negative regulation of cell growth [GO:0030308]; negative regulation of cell proliferation [GO:0008285]; negative regulation of DNA biosynthetic process [GO:2000279]; negative regulation of endothelial cell proliferation [GO:0001937]; negative regulation of gene expression [GO:0010629]; negative regulation of wound healing [GO:0061045]; neuron migration [GO:0001764]; neuron projection morphogenesis [GO:0048812]; osteoblast differentiation [GO:0001649]; positive regulation of behavioral fear response [GO:2000987]; positive regulation of blood vessel diameter [GO:0097755]; positive regulation of cell communication by chemical coupling [GO:0010652]; positive regulation of cytosolic calcium ion concentration [GO:0007204]; positive regulation of gene expression [GO:0010628]; positive regulation of glomerular filtration [GO:0003104]; positive regulation of insulin secretion [GO:0032024]; positive regulation of osteoblast differentiation [GO:0045669]; positive regulation of protein catabolic process [GO:0045732]; positive regulation of striated muscle tissue development [GO:0045844]; positive regulation of vasoconstriction [GO:0045907]; protein complex oligomerization [GO:0051259]; regulation of atrial cardiac muscle cell membrane depolarization [GO:0060371]; regulation of bicellular tight junction assembly [GO:2000810]; regulation of blood vessel remodeling [GO:0060312]; regulation of bone mineralization [GO:0030500]; regulation of bone remodeling [GO:0046850]; regulation of calcium ion transport [GO:0051924]; regulation of heart contraction [GO:0008016]; regulation of transmembrane transporter activity [GO:0022898]; regulation of ventricular cardiac muscle cell membrane depolarization [GO:0060373]; regulation of ventricular cardiac muscle cell membrane repolarization [GO:0060307]; response to fluid shear stress [GO:0034405]; response to glucose [GO:0009749]; response to ischemia [GO:0002931]; response to lipopolysaccharide [GO:0032496]; response to peptide hormone [GO:0043434]; response to pH [GO:0009268]; response to retinoic acid [GO:0032526]; signal transduction [GO:0007165]; skeletal muscle tissue regeneration [GO:0043403]; transmembrane transport [GO:0055085]; vascular transport [GO:0010232]	GO:0001649; GO:0001701; GO:0001764; GO:0001937; GO:0001947; GO:0002070; GO:0002088; GO:0002544; GO:0002931; GO:0003104; GO:0003158; GO:0003294; GO:0003347; GO:0005102; GO:0005243; GO:0005654; GO:0005737; GO:0005739; GO:0005741; GO:0005764; GO:0005768; GO:0005769; GO:0005770; GO:0005771; GO:0005783; GO:0005794; GO:0005829; GO:0005882; GO:0005886; GO:0005911; GO:0005916; GO:0005921; GO:0005922; GO:0006915; GO:0007154; GO:0007165; GO:0007204; GO:0007267; GO:0007507; GO:0007512; GO:0008016; GO:0008285; GO:0009268; GO:0009749; GO:0010232; GO:0010628; GO:0010629; GO:0010643; GO:0010644; GO:0010652; GO:0014704; GO:0015075; GO:0015867; GO:0016020; GO:0016021; GO:0016324; GO:0016328; GO:0017124; GO:0019904; GO:0022898; GO:0030054; GO:0030165; GO:0030308; GO:0030500; GO:0032024; GO:0032496; GO:0032526; GO:0032991; GO:0034220; GO:0034405; GO:0035050; GO:0042733; GO:0043231; GO:0043292; GO:0043403; GO:0043434; GO:0045121; GO:0045216; GO:0045669; GO:0045732; GO:0045844; GO:0045907; GO:0046697; GO:0046850; GO:0048487; GO:0048514; GO:0048812; GO:0051259; GO:0051924; GO:0055085; GO:0060044; GO:0060156; GO:0060307; GO:0060312; GO:0060371; GO:0060373; GO:0061045; GO:0061337; GO:0071253; GO:0071260; GO:0071374; GO:0071467; GO:0086075; GO:0090162; GO:0097110; GO:0097718; GO:0097755; GO:1903763; GO:1905867; GO:1990782; GO:2000279; GO:2000810; GO:2000987
D3YZG8	Mthfd2l	FALSE	FALSE	-1.61123	0.022692	FALSE	0.03673	0.215564	Probable bifunctional methylenetetrahydrofolate dehydrogenase/cyclohydrolase 2 (NADP-dependent methylenetetrahydrofolate dehydrogenase 2-like protein) (MTHFD2-like) [Includes: NAD-dependent methylenetetrahydrofolate dehydrogenase (EC 1.5.1.15); Methenyltetrahydrofolate cyclohydrolase (EC 3.5.4.9)]	MTD2L_MOUSE	SUBCELLULAR LOCATION: Mitochondrion inner membrane {ECO:0000250}; Peripheral membrane protein {ECO:0000250}; Matrix side {ECO:0000250}.	mitochondrial inner membrane [GO:0005743]; mitochondrial matrix [GO:0005759]; mitochondrion [GO:0005739]; methenyltetrahydrofolate cyclohydrolase activity [GO:0004477]; methylenetetrahydrofolate dehydrogenase (NAD+) activity [GO:0004487]; methylenetetrahydrofolate dehydrogenase (NADP+) activity [GO:0004488]; 10-formyltetrahydrofolate metabolic process [GO:0009256]; histidine biosynthetic process [GO:0000105]; methionine biosynthetic process [GO:0009086]; one-carbon metabolic process [GO:0006730]; purine nucleotide biosynthetic process [GO:0006164]; tetrahydrofolate interconversion [GO:0035999]	GO:0000105; GO:0004477; GO:0004487; GO:0004488; GO:0005739; GO:0005743; GO:0005759; GO:0006164; GO:0006730; GO:0009086; GO:0009256; GO:0035999
Q6RHR9	Magi1	FALSE	FALSE	-1.61152	0.0226791	FALSE	0.0326103	0.177783	Membrane-associated guanylate kinase, WW and PDZ domain-containing protein 1 (BAI1-associated protein 1) (BAP-1) (Membrane-associated guanylate kinase inverted 1) (MAGI-1)	MAGI1_MOUSE	SUBCELLULAR LOCATION: Isoform 2: Cytoplasm {ECO:0000305}. Cell membrane {ECO:0000305}; Peripheral membrane protein {ECO:0000305}. Cell junction, tight junction {ECO:0000250}. Note=Localizes to epithelial cells tight junctions. {ECO:0000250}.; SUBCELLULAR LOCATION: Isoform 3: Cytoplasm {ECO:0000305}. Cell membrane {ECO:0000305}; Peripheral membrane protein {ECO:0000305}.; SUBCELLULAR LOCATION: Isoform 1: Nucleus {ECO:0000305}.	adherens junction [GO:0005912]; bicellular tight junction [GO:0005923]; cell junction [GO:0030054]; cell projection [GO:0042995]; cytoplasm [GO:0005737]; membrane [GO:0016020]; nucleoplasm [GO:0005654]; nucleus [GO:0005634]; plasma membrane [GO:0005886]; alpha-actinin binding [GO:0051393]; ATP binding [GO:0005524]; protein-containing complex scaffold activity [GO:0032947]; neuron death [GO:0070997]	GO:0005524; GO:0005634; GO:0005654; GO:0005737; GO:0005886; GO:0005912; GO:0005923; GO:0016020; GO:0030054; GO:0032947; GO:0042995; GO:0051393; GO:0070997
Q61598	Gdi2	FALSE	FALSE	-1.61202	0.0226568	FALSE	0.0278448	0.132595	Rab GDP dissociation inhibitor beta (Rab GDI beta) (GDI-3) (Guanosine diphosphate dissociation inhibitor 2) (GDI-2)	GDIB_MOUSE	SUBCELLULAR LOCATION: Cytoplasm {ECO:0000250}. Membrane {ECO:0000250}; Peripheral membrane protein {ECO:0000250}.	Golgi apparatus [GO:0005794]; membrane [GO:0016020]; myelin sheath [GO:0043209]; GTPase activator activity [GO:0005096]; Rab GDP-dissociation inhibitor activity [GO:0005093]; small GTPase binding [GO:0031267]; protein transport [GO:0015031]; small GTPase mediated signal transduction [GO:0007264]; vesicle-mediated transport [GO:0016192]	GO:0005093; GO:0005096; GO:0005794; GO:0007264; GO:0015031; GO:0016020; GO:0016192; GO:0031267; GO:0043209
Q99MK8	Adrbk1	FALSE	FALSE	-1.61229	0.0226449	FALSE	0.0311806	0.164773	Beta-adrenergic receptor kinase 1 (Beta-ARK-1) (EC 2.7.11.15) (G-protein-coupled receptor kinase 2)	ARBK1_MOUSE	SUBCELLULAR LOCATION: Cytoplasm {ECO:0000250|UniProtKB:P21146}. Cell membrane {ECO:0000250|UniProtKB:P21146}.	apical plasma membrane [GO:0016324]; axon [GO:0030424]; basolateral plasma membrane [GO:0016323]; caveola [GO:0005901]; cilium [GO:0005929]; cytoplasm [GO:0005737]; dendritic shaft [GO:0043198]; dendritic spine [GO:0043197]; membrane [GO:0016020]; membrane raft [GO:0045121]; synapse [GO:0045202]; ATP binding [GO:0005524]; beta-adrenergic receptor kinase activity [GO:0047696]; Edg-2 lysophosphatidic acid receptor binding [GO:0031755]; G-protein coupled receptor kinase activity [GO:0004703]; protein kinase activity [GO:0004672]; protein serine/threonine kinase activity [GO:0004674]; cardiac muscle contraction [GO:0060048]; desensitization of G-protein coupled receptor protein signaling pathway [GO:0002029]; follicle-stimulating hormone signaling pathway [GO:0042699]; G-protein coupled receptor signaling pathway [GO:0007186]; heart development [GO:0007507]; negative regulation of G-protein coupled receptor protein signaling pathway [GO:0045744]; negative regulation of striated muscle contraction [GO:0045988]; negative regulation of the force of heart contraction by chemical signal [GO:0003108]; peptidyl-serine phosphorylation [GO:0018105]; peptidyl-threonine phosphorylation [GO:0018107]; positive regulation of catecholamine secretion [GO:0033605]; positive regulation of excitatory postsynaptic potential [GO:2000463]; positive regulation of sensory perception of pain [GO:1904058]; positive regulation of vasoconstriction [GO:0045907]; protein phosphorylation [GO:0006468]; receptor internalization [GO:0031623]; regulation of the force of heart contraction [GO:0002026]; response to organic cyclic compound [GO:0014070]; response to oxidative stress [GO:0006979]; tachykinin receptor signaling pathway [GO:0007217]; viral entry into host cell [GO:0046718]; viral genome replication [GO:0019079]	GO:0002026; GO:0002029; GO:0003108; GO:0004672; GO:0004674; GO:0004703; GO:0005524; GO:0005737; GO:0005901; GO:0005929; GO:0006468; GO:0006979; GO:0007186; GO:0007217; GO:0007507; GO:0014070; GO:0016020; GO:0016323; GO:0016324; GO:0018105; GO:0018107; GO:0019079; GO:0030424; GO:0031623; GO:0031755; GO:0033605; GO:0042699; GO:0043197; GO:0043198; GO:0045121; GO:0045202; GO:0045744; GO:0045907; GO:0045988; GO:0046718; GO:0047696; GO:0060048; GO:1904058; GO:2000463
Q8CI32	Bag5	FALSE	TRUE	-1.61351	0.022591	FALSE	0.0341574	0.193705	BAG family molecular chaperone regulator 5 (BAG-5) (Bcl-2-associated athanogene 5)	BAG5_MOUSE		cytosol [GO:0005829]; inclusion body [GO:0016234]; mitochondrion [GO:0005739]; nucleus [GO:0005634]; perinuclear region of cytoplasm [GO:0048471]; chaperone binding [GO:0051087]; protein kinase binding [GO:0019901]; ubiquitin protein ligase binding [GO:0031625]; Golgi organization [GO:0007030]; negative regulation of neuron projection development [GO:0010977]; negative regulation of oxidative stress-induced intrinsic apoptotic signaling pathway [GO:1902176]; negative regulation of proteasomal ubiquitin-dependent protein catabolic process [GO:0032435]; negative regulation of protein refolding [GO:0061084]; negative regulation of protein ubiquitination [GO:0031397]; negative regulation of ubiquitin-protein transferase activity [GO:0051444]; neuron death [GO:0070997]; protein stabilization [GO:0050821]; regulation of inclusion body assembly [GO:0090083]	GO:0005634; GO:0005739; GO:0005829; GO:0007030; GO:0010977; GO:0016234; GO:0019901; GO:0031397; GO:0031625; GO:0032435; GO:0048471; GO:0050821; GO:0051087; GO:0051444; GO:0061084; GO:0070997; GO:0090083; GO:1902176
B2RR83	Ythdc2	FALSE	FALSE	-1.61426	0.0225579	FALSE	0.0452094	0.28996	3'-5' RNA helicase YTHDC2 (EC 3.6.4.13) (Keen to exit meiosis leaving testes under-populated protein) (Ketu) (YTH domain-containing protein C2) (mYTHDC2)	YTDC2_MOUSE	SUBCELLULAR LOCATION: Cytoplasm {ECO:0000269|PubMed:29033321, ECO:0000269|PubMed:29087293, ECO:0000269|PubMed:29360036}.	cytoplasm [GO:0005737]; endoplasmic reticulum [GO:0005783]; ATP binding [GO:0005524]; ATP-dependent RNA helicase activity [GO:0004004]; N6-methyladenosine-containing RNA binding [GO:1990247]; RNA binding [GO:0003723]; RNA polymerase binding [GO:0070063]; RNA-dependent ATPase activity [GO:0008186]; positive regulation by host of viral genome replication [GO:0044829]; response to interleukin-1 [GO:0070555]; response to tumor necrosis factor [GO:0034612]; RNA processing [GO:0006396]	GO:0003723; GO:0004004; GO:0005524; GO:0005737; GO:0005783; GO:0006396; GO:0008186; GO:0034612; GO:0044829; GO:0070063; GO:0070555; GO:1990247
Q62179	Sema4b	FALSE	FALSE	-1.61469	0.0225392	FALSE	0.038702	0.235803	Semaphorin-4B (Semaphorin-C) (Sema C)	SEM4B_MOUSE	SUBCELLULAR LOCATION: Membrane; Single-pass type I membrane protein.	extracellular space [GO:0005615]; integral component of membrane [GO:0016021]; membrane [GO:0016020]; plasma membrane [GO:0005886]; synapse [GO:0045202]; cell differentiation [GO:0030154]; negative chemotaxis [GO:0050919]; nervous system development [GO:0007399]	GO:0005615; GO:0005886; GO:0007399; GO:0016020; GO:0016021; GO:0030154; GO:0045202; GO:0050919
P17809	Slc2a1	TRUE	TRUE	-1.61476	0.022536	FALSE	0.0423964	0.267497	Solute carrier family 2, facilitated glucose transporter member 1 (Glucose transporter type 1, erythrocyte/brain) (GLUT-1) (GT1)	GTR1_MOUSE	SUBCELLULAR LOCATION: Cell membrane {ECO:0000269|PubMed:17320047}; Multi-pass membrane protein {ECO:0000269|PubMed:17320047}. Melanosome {ECO:0000250}. Note=Localizes primarily at the cell surface. {ECO:0000250}.	apical plasma membrane [GO:0016324]; basolateral plasma membrane [GO:0016323]; caveola [GO:0005901]; cell-cell junction [GO:0005911]; cortical actin cytoskeleton [GO:0030864]; cytoplasm [GO:0005737]; cytosol [GO:0005829]; female pronucleus [GO:0001939]; integral component of plasma membrane [GO:0005887]; intercalated disc [GO:0014704]; intracellular [GO:0005622]; melanosome [GO:0042470]; membrane [GO:0016020]; membrane raft [GO:0045121]; midbody [GO:0030496]; plasma membrane [GO:0005886]; sarcolemma [GO:0042383]; vesicle [GO:0031982]; Z disc [GO:0030018]; D-glucose transmembrane transporter activity [GO:0055056]; dehydroascorbic acid transmembrane transporter activity [GO:0033300]; glucose transmembrane transporter activity [GO:0005355]; identical protein binding [GO:0042802]; kinase binding [GO:0019900]; protein self-association [GO:0043621]; xenobiotic transmembrane transporter activity [GO:0042910]; cellular hyperosmotic response [GO:0071474]; cellular response to glucose starvation [GO:0042149]; cellular response to mechanical stimulus [GO:0071260]; cerebral cortex development [GO:0021987]; dehydroascorbic acid transport [GO:0070837]; female pregnancy [GO:0007565]; glucose transmembrane transport [GO:1904659]; protein-containing complex assembly [GO:0065003]; response to insulin [GO:0032868]; response to Thyroglobulin triiodothyronine [GO:1904016]; xenobiotic transport [GO:0042908]	GO:0001939; GO:0005355; GO:0005622; GO:0005737; GO:0005829; GO:0005886; GO:0005887; GO:0005901; GO:0005911; GO:0007565; GO:0014704; GO:0016020; GO:0016323; GO:0016324; GO:0019900; GO:0021987; GO:0030018; GO:0030496; GO:0030864; GO:0031982; GO:0032868; GO:0033300; GO:0042149; GO:0042383; GO:0042470; GO:0042802; GO:0042908; GO:0042910; GO:0043621; GO:0045121; GO:0055056; GO:0065003; GO:0070837; GO:0071260; GO:0071474; GO:1904016; GO:1904659
Q8K1S4	Unc5a	FALSE	FALSE	-1.61637	0.0224651	FALSE	0.0414998	0.261285	Netrin receptor UNC5A (Protein unc-5 homolog 1) (Protein unc-5 homolog A)	UNC5A_MOUSE	SUBCELLULAR LOCATION: Cell membrane {ECO:0000250|UniProtKB:O08721}; Single-pass type I membrane protein {ECO:0000250|UniProtKB:O08721}. Membrane raft {ECO:0000250|UniProtKB:O08721}. Cell projection {ECO:0000250|UniProtKB:O08721}. Note=The interaction with PRKCABP regulates its surface expression and leads to its removal from the surface of neurons and growth cones. Detected in neurites. {ECO:0000250|UniProtKB:O08721}.	cytosol [GO:0005829]; integral component of membrane [GO:0016021]; intrinsic component of plasma membrane [GO:0031226]; membrane raft [GO:0045121]; neuron projection membrane [GO:0032589]; neuronal cell body membrane [GO:0032809]; plasma membrane [GO:0005886]; netrin receptor activity [GO:0005042]; anterior/posterior axon guidance [GO:0033564]; apoptotic process [GO:0006915]; axon guidance [GO:0007411]; netrin-activated signaling pathway [GO:0038007]; neuron projection development [GO:0031175]	GO:0005042; GO:0005829; GO:0005886; GO:0006915; GO:0007411; GO:0016021; GO:0031175; GO:0031226; GO:0032589; GO:0032809; GO:0033564; GO:0038007; GO:0045121
Q3UI43	Babam1	FALSE	FALSE	-1.61763	0.0224098	FALSE	0.0392578	0.243005	BRISC and BRCA1-A complex member 1 (Mediator of RAP80 interactions and targeting subunit of 40 kDa) (New component of the BRCA1-A complex)	BABA1_MOUSE	SUBCELLULAR LOCATION: Cytoplasm {ECO:0000250|UniProtKB:Q9NWV8}. Nucleus {ECO:0000250|UniProtKB:Q9NWV8}. Note=Localizes at sites of DNA damage at double-strand breaks (DSBs). {ECO:0000250|UniProtKB:Q9NWV8}.	BRCA1-A complex [GO:0070531]; BRISC complex [GO:0070552]; cytoplasm [GO:0005737]; cytosol [GO:0005829]; nuclear body [GO:0016604]; nucleus [GO:0005634]; cell cycle [GO:0007049]; cell division [GO:0051301]; chromatin organization [GO:0006325]; double-strand break repair [GO:0006302]; hematopoietic stem cell proliferation [GO:0071425]; positive regulation of DNA repair [GO:0045739]; protein K63-linked deubiquitination [GO:0070536]; response to ionizing radiation [GO:0010212]; signal transduction involved in G2 DNA damage checkpoint [GO:0072425]	GO:0005634; GO:0005737; GO:0005829; GO:0006302; GO:0006325; GO:0007049; GO:0010212; GO:0016604; GO:0045739; GO:0051301; GO:0070531; GO:0070536; GO:0070552; GO:0071425; GO:0072425
P16675	Ctsa	TRUE	TRUE	2.0392	0.971622	TRUE	2.66307	7.97824e-42	Lysosomal protective protein (EC 3.4.16.5) (Carboxypeptidase C) (Carboxypeptidase L) (Cathepsin A) (Protective protein cathepsin A) (PPCA) (Protective protein for beta-galactosidase) [Cleaved into: Lysosomal protective protein 32 kDa chain; Lysosomal protective protein 20 kDa chain]	PPGB_MOUSE	SUBCELLULAR LOCATION: Lysosome.	intracellular membrane-bounded organelle [GO:0043231]; lysosome [GO:0005764]; mitochondrion [GO:0005739]; nucleoplasm [GO:0005654]; serine-type carboxypeptidase activity [GO:0004185]; negative regulation of chaperone-mediated autophagy [GO:1904715]; proteolysis [GO:0006508]; proteolysis involved in cellular protein catabolic process [GO:0051603]; regulation of protein stability [GO:0031647]	GO:0004185; GO:0005654; GO:0005739; GO:0005764; GO:0006508; GO:0031647; GO:0043231; GO:0051603; GO:1904715
Q64521	Gpd2	FALSE	TRUE	0.502831	0.61363	TRUE	0.359974	1.43819e-09	Glycerol-3-phosphate dehydrogenase, mitochondrial (GPD-M) (GPDH-M) (EC 1.1.5.3) (Protein TISP38)	GPDM_MOUSE	SUBCELLULAR LOCATION: Mitochondrion inner membrane.	glycerol-3-phosphate dehydrogenase complex [GO:0009331]; mitochondrial inner membrane [GO:0005743]; mitochondrion [GO:0005739]; calcium ion binding [GO:0005509]; glycerol-3-phosphate dehydrogenase [NAD+] activity [GO:0004367]; sn-glycerol-3-phosphate:ubiquinone-8 oxidoreductase activity [GO:0052591]; camera-type eye development [GO:0043010]; gluconeogenesis [GO:0006094]; glycerol catabolic process [GO:0019563]; glycerol-3-phosphate metabolic process [GO:0006072]; multicellular organism growth [GO:0035264]; NADH metabolic process [GO:0006734]	GO:0004367; GO:0005509; GO:0005739; GO:0005743; GO:0006072; GO:0006094; GO:0006734; GO:0009331; GO:0019563; GO:0035264; GO:0043010; GO:0052591
Q9DCG9	Trmt112	TRUE	FALSE	-1.61897	0.0223514	FALSE	0.0428624	0.274796	Multifunctional methyltransferase subunit TRM112-like protein (tRNA methyltransferase 112 homolog)	TR112_MOUSE	SUBCELLULAR LOCATION: Nucleus, nucleoplasm {ECO:0000250|UniProtKB:Q9UI30}. Cytoplasm, perinuclear region {ECO:0000250|UniProtKB:Q9UI30}. Note=Localizes to a polarized perinuclear structure, overlapping partially with the Golgi and lysosomes. {ECO:0000250|UniProtKB:Q9UI30}.	nucleoplasm [GO:0005654]; perinuclear region of cytoplasm [GO:0048471]; protein-containing complex [GO:0032991]; protein heterodimerization activity [GO:0046982]; protein methyltransferase activity [GO:0008276]; rRNA (guanine) methyltransferase activity [GO:0016435]; peptidyl-glutamine methylation [GO:0018364]; positive regulation of rRNA processing [GO:2000234]; rRNA (guanine-N7)-methylation [GO:0070476]; tRNA methylation [GO:0030488]	GO:0005654; GO:0008276; GO:0016435; GO:0018364; GO:0030488; GO:0032991; GO:0046982; GO:0048471; GO:0070476; GO:2000234
Q9DC53	Cpne8	FALSE	FALSE	-1.61952	0.0223275	FALSE	0.0339038	0.195737	Copine-8 (Copine VIII)	CPNE8_MOUSE
Q9R0P9	Uchl1	FALSE	TRUE	-1.62136	0.022247	FALSE	0.0385845	0.240016	Ubiquitin carboxyl-terminal hydrolase isozyme L1 (UCH-L1) (EC 3.4.19.12) (EC 6.-.-.-) (Neuron cytoplasmic protein 9.5) (PGP 9.5) (PGP9.5) (Ubiquitin thioesterase L1)	UCHL1_MOUSE	SUBCELLULAR LOCATION: Cytoplasm {ECO:0000269|PubMed:12913066}. Endoplasmic reticulum membrane {ECO:0000250}; Lipid-anchor {ECO:0000250}.	axon [GO:0030424]; axon cytoplasm [GO:1904115]; cytoplasm [GO:0005737]; cytosol [GO:0005829]; endoplasmic reticulum membrane [GO:0005789]; myelin sheath [GO:0043209]; neuron projection terminus [GO:0044306]; neuronal cell body [GO:0043025]; nucleoplasm [GO:0005654]; plasma membrane [GO:0005886]; alpha-2A adrenergic receptor binding [GO:0031694]; cysteine-type endopeptidase activity [GO:0004197]; ligase activity [GO:0016874]; omega peptidase activity [GO:0008242]; thiol-dependent ubiquitin-specific protease activity [GO:0004843]; ubiquitin binding [GO:0043130]; ubiquitin protein ligase binding [GO:0031625]; adult walking behavior [GO:0007628]; axon target recognition [GO:0007412]; axonal transport of mitochondrion [GO:0019896]; axonogenesis [GO:0007409]; cell proliferation [GO:0008283]; eating behavior [GO:0042755]; muscle fiber development [GO:0048747]; negative regulation of MAP kinase activity [GO:0043407]; neuromuscular process [GO:0050905]; protein deubiquitination [GO:0016579]; response to ischemia [GO:0002931]; sensory perception of pain [GO:0019233]; ubiquitin-dependent protein catabolic process [GO:0006511]	GO:0002931; GO:0004197; GO:0004843; GO:0005654; GO:0005737; GO:0005789; GO:0005829; GO:0005886; GO:0006511; GO:0007409; GO:0007412; GO:0007628; GO:0008242; GO:0008283; GO:0016579; GO:0016874; GO:0019233; GO:0019896; GO:0030424; GO:0031625; GO:0031694; GO:0042755; GO:0043025; GO:0043130; GO:0043209; GO:0043407; GO:0044306; GO:0048747; GO:0050905; GO:1904115
P97855	G3bp1	FALSE	FALSE	-1.62232	0.0222054	FALSE	0.0433226	0.281345	Ras GTPase-activating protein-binding protein 1 (G3BP-1) (EC 3.6.4.12) (EC 3.6.4.13) (ATP-dependent DNA helicase VIII) (GAP SH3 domain-binding protein 1) (HDH-VIII)	G3BP1_MOUSE	SUBCELLULAR LOCATION: Cytoplasm, cytosol {ECO:0000269|PubMed:15086518, ECO:0000269|PubMed:8649363}. Perikaryon {ECO:0000269|PubMed:15086518}. Cytoplasm, Stress granule {ECO:0000250|UniProtKB:Q13283}. Nucleus {ECO:0000250|UniProtKB:Q13283}. Note=Cytoplasmic in proliferating cells, can be recruited to the plasma membrane in exponentially growing cells. Cytosolic and partially nuclear in resting cells. Recruited to stress granules in response to arsenite treatment. The unphosphorylated form is recruited to stress granules. HRAS signaling contributes to this process by regulating G3BP dephosphorylation. {ECO:0000250|UniProtKB:Q13283}.	cytoplasmic stress granule [GO:0010494]; cytosol [GO:0005829]; nucleus [GO:0005634]; plasma membrane [GO:0005886]; ATP binding [GO:0005524]; DNA binding [GO:0003677]; endonuclease activity [GO:0004519]; helicase activity [GO:0004386]; mRNA binding [GO:0003729]; negative regulation of canonical Wnt signaling pathway [GO:0090090]; stress granule assembly [GO:0034063]	GO:0003677; GO:0003729; GO:0004386; GO:0004519; GO:0005524; GO:0005634; GO:0005829; GO:0005886; GO:0010494; GO:0034063; GO:0090090
Q8BFW7	Lpp	FALSE	TRUE	-1.62233	0.0222052	FALSE	0.0445333	0.291218	Lipoma-preferred partner homolog	LPP_MOUSE	SUBCELLULAR LOCATION: Nucleus {ECO:0000250}. Cytoplasm {ECO:0000250}. Cell junction {ECO:0000250}. Note=Found in the nucleus, in the cytoplasm and at cell adhesion sites. {ECO:0000250}.	cytosol [GO:0005829]; focal adhesion [GO:0005925]; nucleus [GO:0005634]; metal ion binding [GO:0046872]; cell adhesion [GO:0007155]	GO:0005634; GO:0005829; GO:0005925; GO:0007155; GO:0046872
Q8BYI8	Kiaa1467	FALSE	FALSE	-1.62333	0.0221617	FALSE	0.0381727	0.237895	Protein FAM234B	F234B_MOUSE	SUBCELLULAR LOCATION: Membrane {ECO:0000305}; Single-pass membrane protein {ECO:0000305}.	integral component of membrane [GO:0016021]	GO:0016021
Q91XF0	Pnpo	FALSE	TRUE	-1.62396	0.0221342	FALSE	0.0178638	0.0467042	Pyridoxine-5'-phosphate oxidase (EC 1.4.3.5) (Pyridoxamine-phosphate oxidase)	PNPO_MOUSE		cytosol [GO:0005829]; nucleoplasm [GO:0005654]; FMN binding [GO:0010181]; protein homodimerization activity [GO:0042803]; pyridoxal phosphate binding [GO:0030170]; pyridoxamine-phosphate oxidase activity [GO:0004733]; pyridoxal phosphate biosynthetic process [GO:0042823]; pyridoxine biosynthetic process [GO:0008615]	GO:0004733; GO:0005654; GO:0005829; GO:0008615; GO:0010181; GO:0030170; GO:0042803; GO:0042823
P47955	Rplp1	FALSE	FALSE	-1.62451	0.0221105	FALSE	0.0212073	0.0759559	60S acidic ribosomal protein P1	RLA1_MOUSE		cytosolic large ribosomal subunit [GO:0022625]; protein kinase activator activity [GO:0030295]; structural constituent of ribosome [GO:0003735]; cytoplasmic translation [GO:0002181]; positive regulation of protein kinase activity [GO:0045860]; regulation of translation [GO:0006417]; translational elongation [GO:0006414]	GO:0002181; GO:0003735; GO:0006414; GO:0006417; GO:0022625; GO:0030295; GO:0045860
P57787	Slc16a3	TRUE	FALSE	-1.6255	0.022068	FALSE	0.023889	0.101971	Monocarboxylate transporter 4 (MCT 4) (Solute carrier family 16 member 3)	MOT4_MOUSE	SUBCELLULAR LOCATION: Cell membrane {ECO:0000250}; Multi-pass membrane protein {ECO:0000250}.	integral component of membrane [GO:0016021]; integral component of plasma membrane [GO:0005887]; nuclear membrane [GO:0031965]; plasma membrane [GO:0005886]; lactate transmembrane transporter activity [GO:0015129]; monocarboxylic acid transmembrane transporter activity [GO:0008028]; symporter activity [GO:0015293]; plasma membrane lactate transport [GO:0035879]	GO:0005886; GO:0005887; GO:0008028; GO:0015129; GO:0015293; GO:0016021; GO:0031965; GO:0035879
P97822	Anp32e	FALSE	FALSE	-1.62649	0.0220251	FALSE	0.0359573	0.220174	Acidic leucine-rich nuclear phosphoprotein 32 family member E (Cerebellar postnatal development protein 1) (LANP-like protein) (LANP-L)	AN32E_MOUSE	SUBCELLULAR LOCATION: Cytoplasm. Nucleus.	cytoplasm [GO:0005737]; cytoplasmic vesicle [GO:0031410]; nucleus [GO:0005634]; Swr1 complex [GO:0000812]; histone binding [GO:0042393]; phosphatase inhibitor activity [GO:0019212]; histone exchange [GO:0043486]; nucleocytoplasmic transport [GO:0006913]; nucleosome assembly [GO:0006334]; regulation of apoptotic process [GO:0042981]	GO:0000812; GO:0005634; GO:0005737; GO:0006334; GO:0006913; GO:0019212; GO:0031410; GO:0042393; GO:0042981; GO:0043486
Q8K4Z3	Apoa1bp	FALSE	FALSE	0.502749	0.613592	TRUE	0.566327	2.40272e-06	NAD(P)H-hydrate epimerase (EC 5.1.99.6) (Apolipoprotein A-I-binding protein) (AI-BP) (NAD(P)HX epimerase)	NNRE_MOUSE	SUBCELLULAR LOCATION: Mitochondrion {ECO:0000255|HAMAP-Rule:MF_03159}. Secreted {ECO:0000255|HAMAP-Rule:MF_03159, ECO:0000269|PubMed:18202122, ECO:0000269|PubMed:18614015}. Note=In sperm, secretion gradually increases during capacitation.	cell body [GO:0044297]; cilium [GO:0005929]; cytosol [GO:0005829]; extracellular region [GO:0005576]; extracellular space [GO:0005615]; intracellular membrane-bounded organelle [GO:0043231]; mitochondrion [GO:0005739]; nucleoplasm [GO:0005654]; nucleus [GO:0005634]; metal ion binding [GO:0046872]; NADHX epimerase activity [GO:0052856]; NADPHX epimerase activity [GO:0052857]; nucleotide binding [GO:0000166]; protein homodimerization activity [GO:0042803]; NADH metabolic process [GO:0006734]; NADP metabolic process [GO:0006739]; nicotinamide nucleotide metabolic process [GO:0046496]; protein homotetramerization [GO:0051289]	GO:0000166; GO:0005576; GO:0005615; GO:0005634; GO:0005654; GO:0005739; GO:0005829; GO:0005929; GO:0006734; GO:0006739; GO:0042803; GO:0043231; GO:0044297; GO:0046496; GO:0046872; GO:0051289; GO:0052856; GO:0052857
Q8BFQ8	Pddc1	FALSE	FALSE	-1.62717	0.0219959	FALSE	0.049861	0.336338	Glutamine amidotransferase-like class 1 domain-containing protein 1 (Parkinson disease 7 domain-containing protein 1)	GALD1_MOUSE	SUBCELLULAR LOCATION: Secreted {ECO:0000305}.	extracellular region [GO:0005576]	GO:0005576
Q8C522	Endod1	TRUE	FALSE	-1.62798	0.0219611	FALSE	0.0379644	0.239686	Endonuclease domain-containing 1 protein (EC 3.1.30.-)	ENDD1_MOUSE	SUBCELLULAR LOCATION: Secreted {ECO:0000305}.	extracellular region [GO:0005576]; endonuclease activity [GO:0004519]; metal ion binding [GO:0046872]; nucleic acid binding [GO:0003676]	GO:0003676; GO:0004519; GO:0005576; GO:0046872
Q9CR57	Rpl14	FALSE	FALSE	-1.63033	0.0218605	FALSE	0.0474346	0.320754	60S ribosomal protein L14	RL14_MOUSE		cytosolic large ribosomal subunit [GO:0022625]; cadherin binding [GO:0045296]; RNA binding [GO:0003723]; structural constituent of ribosome [GO:0003735]; ribosomal large subunit biogenesis [GO:0042273]; rRNA processing [GO:0006364]; translation [GO:0006412]	GO:0003723; GO:0003735; GO:0006364; GO:0006412; GO:0022625; GO:0042273; GO:0045296
Q8BGD5	Cpt1c	FALSE	TRUE	-1.63089	0.0218364	FALSE	0.0402928	0.262662	Carnitine O-palmitoyltransferase 1, brain isoform (CPT1-B) (EC 2.3.1.21) (CPT IC) (Carnitine O-palmitoyltransferase I, brain isoform) (CPTI-B) (Carnitine palmitoyltransferase 1C)	CPT1C_MOUSE	SUBCELLULAR LOCATION: Mitochondrion outer membrane {ECO:0000250}; Multi-pass membrane protein {ECO:0000250}. Cell junction, synapse {ECO:0000305|PubMed:22632720}. Cell projection, axon {ECO:0000269|PubMed:25751282}. Cell projection, dendrite {ECO:0000269|PubMed:25751282}. Endoplasmic reticulum {ECO:0000269|PubMed:25751282}. Note=Localized in the soma and dendritic and axonal projections. {ECO:0000269|PubMed:25751282}.	AMPA glutamate receptor complex [GO:0032281]; axon [GO:0030424]; cell junction [GO:0030054]; dendrite [GO:0030425]; endoplasmic reticulum [GO:0005783]; endoplasmic reticulum membrane [GO:0005789]; mitochondrial outer membrane [GO:0005741]; mitochondrion [GO:0005739]; synapse [GO:0045202]; carnitine O-palmitoyltransferase activity [GO:0004095]; carnitine metabolic process [GO:0009437]; fatty acid beta-oxidation [GO:0006635]	GO:0004095; GO:0005739; GO:0005741; GO:0005783; GO:0005789; GO:0006635; GO:0009437; GO:0030054; GO:0030424; GO:0030425; GO:0032281; GO:0045202
Q9JHR7	Ide	FALSE	FALSE	-1.6379	0.0215396	FALSE	0.040912	0.273734	Insulin-degrading enzyme (EC 3.4.24.56) (Insulin protease) (Insulinase) (Insulysin)	IDE_MOUSE	SUBCELLULAR LOCATION: Cytoplasm {ECO:0000269|PubMed:21576244}. Cell membrane {ECO:0000269|PubMed:21576244}. Secreted {ECO:0000269|PubMed:21576244}.	cell surface [GO:0009986]; cytoplasm [GO:0005737]; cytosol [GO:0005829]; cytosolic proteasome complex [GO:0031597]; extracellular space [GO:0005615]; mitochondrion [GO:0005739]; nucleus [GO:0005634]; peroxisomal matrix [GO:0005782]; peroxisome [GO:0005777]; plasma membrane [GO:0005886]; amyloid-beta binding [GO:0001540]; ATP binding [GO:0005524]; ATPase activity [GO:0016887]; beta-endorphin binding [GO:0031626]; identical protein binding [GO:0042802]; insulin binding [GO:0043559]; metalloendopeptidase activity [GO:0004222]; peptide binding [GO:0042277]; peptide hormone binding [GO:0017046]; protein homodimerization activity [GO:0042803]; signaling receptor binding [GO:0005102]; ubiquitin-dependent protein binding [GO:0140036]; zinc ion binding [GO:0008270]; amyloid-beta clearance [GO:0097242]; amyloid-beta metabolic process [GO:0050435]; bradykinin catabolic process [GO:0010815]; cellular protein catabolic process [GO:0044257]; determination of adult lifespan [GO:0008340]; hormone catabolic process [GO:0042447]; insulin catabolic process [GO:1901143]; insulin metabolic process [GO:1901142]; negative regulation of proteolysis [GO:0045861]; positive regulation of protein oligomerization [GO:0032461]; protein heterooligomerization [GO:0051291]; protein homooligomerization [GO:0051260]; protein homotetramerization [GO:0051289]; proteolysis [GO:0006508]; proteolysis involved in cellular protein catabolic process [GO:0051603]; ubiquitin recycling [GO:0010992]	GO:0001540; GO:0004222; GO:0005102; GO:0005524; GO:0005615; GO:0005634; GO:0005737; GO:0005739; GO:0005777; GO:0005782; GO:0005829; GO:0005886; GO:0006508; GO:0008270; GO:0008340; GO:0009986; GO:0010815; GO:0010992; GO:0016887; GO:0017046; GO:0031597; GO:0031626; GO:0032461; GO:0042277; GO:0042447; GO:0042802; GO:0042803; GO:0043559; GO:0044257; GO:0045861; GO:0050435; GO:0051260; GO:0051289; GO:0051291; GO:0051603; GO:0097242; GO:0140036; GO:1901142; GO:1901143
Q9JJ69	Kcnip2	FALSE	FALSE	-1.63902	0.0214923	FALSE	0.0446075	0.305686	Kv channel-interacting protein 2 (KChIP2) (A-type potassium channel modulatory protein 2) (Potassium channel-interacting protein 2)	KCIP2_MOUSE	SUBCELLULAR LOCATION: Cell membrane {ECO:0000250|UniProtKB:Q9JM59}; Lipid-anchor {ECO:0000250|UniProtKB:Q9JM59}. Note=Detected on lipid rafts (By similarity). {ECO:0000250|UniProtKB:Q9JM59}.	cytoplasm [GO:0005737]; plasma membrane [GO:0005886]; voltage-gated potassium channel complex [GO:0008076]; calcium ion binding [GO:0005509]; identical protein binding [GO:0042802]; ion channel binding [GO:0044325]; potassium channel activity [GO:0005267]; potassium channel regulator activity [GO:0015459]; protein N-terminus binding [GO:0047485]; voltage-gated ion channel activity [GO:0005244]; clustering of voltage-gated potassium channels [GO:0045163]; membrane repolarization [GO:0086009]; potassium ion export [GO:0071435]; potassium ion export across plasma membrane [GO:0097623]; potassium ion transmembrane transport [GO:0071805]; regulation of potassium ion transmembrane transport [GO:1901379]	GO:0005244; GO:0005267; GO:0005509; GO:0005737; GO:0005886; GO:0008076; GO:0015459; GO:0042802; GO:0044325; GO:0045163; GO:0047485; GO:0071435; GO:0071805; GO:0086009; GO:0097623; GO:1901379
Q9DBS1	Tmem43	TRUE	TRUE	-1.63921	0.0214841	FALSE	0.0432383	0.294588	Transmembrane protein 43 (Protein LUMA)	TMM43_MOUSE	SUBCELLULAR LOCATION: Endoplasmic reticulum. Nucleus inner membrane; Multi-pass membrane protein. Note=Retained in the inner nuclear membrane through interaction with EMD and A- and B-lamins. The N- and C-termini are oriented towards the nucleoplasm. The majority of the hydrophilic domain resides in the endoplasmic reticulum lumen.	endoplasmic reticulum lumen [GO:0005788]; Golgi apparatus [GO:0005794]; integral component of nuclear inner membrane [GO:0005639]; nuclear inner membrane [GO:0005637]; protein self-association [GO:0043621]; nuclear membrane organization [GO:0071763]	GO:0005637; GO:0005639; GO:0005788; GO:0005794; GO:0043621; GO:0071763
Q4PZA2	Ece1	TRUE	TRUE	-1.63927	0.0214817	FALSE	0.031242	0.184289	Endothelin-converting enzyme 1 (ECE-1) (EC 3.4.24.71)	ECE1_MOUSE	SUBCELLULAR LOCATION: Cell membrane {ECO:0000250}; Single-pass type II membrane protein {ECO:0000250}.	cell surface [GO:0009986]; cytoplasmic vesicle [GO:0031410]; early endosome [GO:0005769]; endosome [GO:0005768]; external side of plasma membrane [GO:0009897]; Golgi apparatus [GO:0005794]; integral component of membrane [GO:0016021]; membrane [GO:0016020]; perinuclear region of cytoplasm [GO:0048471]; plasma membrane [GO:0005886]; secretory granule [GO:0030141]; vesicle [GO:0031982]; Weibel-Palade body [GO:0033093]; endopeptidase activity [GO:0004175]; metalloendopeptidase activity [GO:0004222]; protein homodimerization activity [GO:0042803]; zinc ion binding [GO:0008270]; apoptotic process [GO:0006915]; bradykinin catabolic process [GO:0010815]; calcitonin catabolic process [GO:0010816]; ear development [GO:0043583]; embryonic digit morphogenesis [GO:0042733]; endothelin maturation [GO:0034959]; heart development [GO:0007507]; hormone catabolic process [GO:0042447]; peptide hormone processing [GO:0016486]; pharyngeal system development [GO:0060037]; positive regulation of cAMP-mediated signaling [GO:0043950]; positive regulation of cardiac muscle hypertrophy [GO:0010613]; positive regulation of G-protein coupled receptor protein signaling pathway [GO:0045745]; positive regulation of receptor recycling [GO:0001921]; protein processing [GO:0016485]; proteolysis [GO:0006508]; regulation of blood pressure [GO:0008217]; regulation of blood vessel diameter [GO:0097746]; regulation of ERK1 and ERK2 cascade [GO:0070372]; response to hypoxia [GO:0001666]; substance P catabolic process [GO:0010814]	GO:0001666; GO:0001921; GO:0004175; GO:0004222; GO:0005768; GO:0005769; GO:0005794; GO:0005886; GO:0006508; GO:0006915; GO:0007507; GO:0008217; GO:0008270; GO:0009897; GO:0009986; GO:0010613; GO:0010814; GO:0010815; GO:0010816; GO:0016020; GO:0016021; GO:0016485; GO:0016486; GO:0030141; GO:0031410; GO:0031982; GO:0033093; GO:0034959; GO:0042447; GO:0042733; GO:0042803; GO:0043583; GO:0043950; GO:0045745; GO:0048471; GO:0060037; GO:0070372; GO:0097746
Q8BJI1	Slc6a17	FALSE	TRUE	-1.63988	0.0214559	FALSE	0.0431712	0.294586	Sodium-dependent neutral amino acid transporter SLC6A17 (Sodium-dependent neurotransmitter transporter NTT4) (Solute carrier family 6 member 17)	S6A17_MOUSE	SUBCELLULAR LOCATION: Cytoplasmic vesicle, secretory vesicle, synaptic vesicle membrane {ECO:0000250|UniProtKB:P31662}; Multi-pass membrane protein {ECO:0000250|UniProtKB:P31662}. Note=Localizes at synaptic junctions - at both pre- and post-synaptic sites - particularly in excitatory glutamatergic terminals. {ECO:0000269|PubMed:25704603}.	cell junction [GO:0030054]; integral component of plasma membrane [GO:0005887]; synaptic vesicle [GO:0008021]; synaptic vesicle membrane [GO:0030672]; amino acid transmembrane transporter activity [GO:0015171]; neurotransmitter:sodium symporter activity [GO:0005328]; alanine transport [GO:0032328]; brain development [GO:0007420]; glycine transport [GO:0015816]; leucine transport [GO:0015820]; neutral amino acid transport [GO:0015804]; proline transport [GO:0015824]	GO:0005328; GO:0005887; GO:0007420; GO:0008021; GO:0015171; GO:0015804; GO:0015816; GO:0015820; GO:0015824; GO:0030054; GO:0030672; GO:0032328
Q8BGR2	Lrrc8d	FALSE	FALSE	-1.64017	0.021444	FALSE	0.0474928	0.329476	Volume-regulated anion channel subunit LRRC8D (Leucine-rich repeat-containing protein 5) (Leucine-rich repeat-containing protein 8D)	LRC8D_MOUSE	SUBCELLULAR LOCATION: Cell membrane {ECO:0000250|UniProtKB:Q7L1W4}; Multi-pass membrane protein {ECO:0000250|UniProtKB:Q7L1W4}. Endoplasmic reticulum membrane {ECO:0000250|UniProtKB:Q7L1W4}. Note=In the absence of LRRC8A, resides primarily in a cytoplasmic compartment, probably the endoplasmic reticulum. Requires LRRC8A for expression at the cell membrane. {ECO:0000250|UniProtKB:Q7L1W4}.	cytoplasm [GO:0005737]; endoplasmic reticulum membrane [GO:0005789]; integral component of plasma membrane [GO:0005887]; ion channel complex [GO:0034702]; plasma membrane [GO:0005886]; volume-sensitive anion channel activity [GO:0005225]; anion transmembrane transport [GO:0098656]; cell volume homeostasis [GO:0006884]; signal transduction [GO:0007165]	GO:0005225; GO:0005737; GO:0005789; GO:0005886; GO:0005887; GO:0006884; GO:0007165; GO:0034702; GO:0098656
Q60676	Ppp5c	TRUE	FALSE	0.502431	0.613441	TRUE	0.453513	9.72773e-08	Serine/threonine-protein phosphatase 5 (PP5) (EC 3.1.3.16) (Protein phosphatase T) (PPT)	PPP5_MOUSE	SUBCELLULAR LOCATION: Nucleus {ECO:0000269|PubMed:21994940}. Cytoplasm {ECO:0000269|PubMed:21994940}. Cell membrane {ECO:0000250|UniProtKB:P53041}. Note=Predominantly nuclear. But also present in the cytoplasm. Translocates from the cytoplasm to the plasma membrane in a RAC1-dependent manner. {ECO:0000250|UniProtKB:P53041}.	cell periphery [GO:0071944]; chaperone complex [GO:0101031]; cytoplasm [GO:0005737]; cytosol [GO:0005829]; intracellular membrane-bounded organelle [GO:0043231]; neuron projection [GO:0043005]; neuronal cell body [GO:0043025]; nucleus [GO:0005634]; perikaryon [GO:0043204]; plasma membrane [GO:0005886]; protein-containing complex [GO:0032991]; proximal dendrite [GO:1990635]; ADP binding [GO:0043531]; ATP binding [GO:0005524]; G-protein alpha-subunit binding [GO:0001965]; heat shock protein binding [GO:0031072]; Hsp90 protein binding [GO:0051879]; identical protein binding [GO:0042802]; metal ion binding [GO:0046872]; microtubule binding [GO:0008017]; phosphatase activity [GO:0016791]; phosphoprotein phosphatase activity [GO:0004721]; protein serine/threonine phosphatase activity [GO:0004722]; RNA binding [GO:0003723]; cellular response to cadmium ion [GO:0071276]; cellular response to hydrogen peroxide [GO:0070301]; histone dephosphorylation [GO:0016576]; negative regulation of cell death [GO:0060548]; negative regulation of neuron death [GO:1901215]; negative regulation of protein phosphorylation [GO:0001933]; positive regulation of glucocorticoid receptor signaling pathway [GO:2000324]; protein complex oligomerization [GO:0051259]; protein dephosphorylation [GO:0006470]; protein heterooligomerization [GO:0051291]; response to arachidonic acid [GO:1904550]; response to lead ion [GO:0010288]; response to morphine [GO:0043278]	GO:0001933; GO:0001965; GO:0003723; GO:0004721; GO:0004722; GO:0005524; GO:0005634; GO:0005737; GO:0005829; GO:0005886; GO:0006470; GO:0008017; GO:0010288; GO:0016576; GO:0016791; GO:0031072; GO:0032991; GO:0042802; GO:0043005; GO:0043025; GO:0043204; GO:0043231; GO:0043278; GO:0043531; GO:0046872; GO:0051259; GO:0051291; GO:0051879; GO:0060548; GO:0070301; GO:0071276; GO:0071944; GO:0101031; GO:1901215; GO:1904550; GO:1990635; GO:2000324
Q80U28	Madd	FALSE	TRUE	-1.64147	0.0213895	FALSE	0.0299495	0.172852	MAP kinase-activating death domain protein (Rab3 GDP/GTP exchange factor)	MADD_MOUSE	SUBCELLULAR LOCATION: Membrane {ECO:0000250|UniProtKB:Q8WXG6}. Cytoplasm {ECO:0000250}.	cytosol [GO:0005829]; integral component of membrane [GO:0016021]; nucleus [GO:0005634]; plasma membrane [GO:0005886]; synapse [GO:0045202]; synaptic vesicle [GO:0008021]; Rab guanyl-nucleotide exchange factor activity [GO:0017112]; activation of MAPK activity [GO:0000187]; execution phase of apoptosis [GO:0097194]; negative regulation of apoptotic signaling pathway [GO:2001234]; negative regulation of growth hormone secretion [GO:0060125]; negative regulation of pancreatic amylase secretion [GO:1902277]; regulation of apoptotic process [GO:0042981]; regulation of cell cycle [GO:0051726]; regulation of extrinsic apoptotic signaling pathway [GO:2001236]; regulation of extrinsic apoptotic signaling pathway via death domain receptors [GO:1902041]; regulation of Rab protein signal transduction [GO:0032483]	GO:0000187; GO:0005634; GO:0005829; GO:0005886; GO:0008021; GO:0016021; GO:0017112; GO:0032483; GO:0042981; GO:0045202; GO:0051726; GO:0060125; GO:0097194; GO:1902041; GO:1902277; GO:2001234; GO:2001236
Q61699	Hsph1	FALSE	FALSE	-1.64158	0.0213851	FALSE	0.0219708	0.0914305	Heat shock protein 105 kDa (42 degrees C-HSP) (Heat shock 110 kDa protein) (Heat shock-related 100 kDa protein E7I) (HSP-E7I)	HS105_MOUSE	SUBCELLULAR LOCATION: Cytoplasm {ECO:0000269|PubMed:10865058}. Nucleus {ECO:0000269|PubMed:10865058}. Note=Strictly cytoplasmic in neurons.	cytoplasm [GO:0005737]; cytosol [GO:0005829]; extracellular region [GO:0005576]; nucleoplasm [GO:0005654]; nucleus [GO:0005634]; protein-containing complex [GO:0032991]; adenyl-nucleotide exchange factor activity [GO:0000774]; alpha-tubulin binding [GO:0043014]; ATP binding [GO:0005524]; chaperone cofactor-dependent protein refolding [GO:0051085]; negative regulation of apoptotic signaling pathway [GO:2001234]; negative regulation of establishment of protein localization to mitochondrion [GO:1903748]; negative regulation of intrinsic apoptotic signaling pathway in response to hydrogen peroxide [GO:1903751]; negative regulation of neuron apoptotic process [GO:0043524]; negative regulation of p38MAPK cascade [GO:1903753]; positive regulation of MHC class I biosynthetic process [GO:0045345]; positive regulation of NK T cell activation [GO:0051135]; positive regulation of protein tyrosine kinase activity [GO:0061098]; positive regulation of transcription by RNA polymerase II [GO:0045944]; regulation of microtubule cytoskeleton organization [GO:0070507]; response to unfolded protein [GO:0006986]	GO:0000774; GO:0005524; GO:0005576; GO:0005634; GO:0005654; GO:0005737; GO:0005829; GO:0006986; GO:0032991; GO:0043014; GO:0043524; GO:0045345; GO:0045944; GO:0051085; GO:0051135; GO:0061098; GO:0070507; GO:1903748; GO:1903751; GO:1903753; GO:2001234
Q8BFX3	Kctd3	FALSE	FALSE	-1.64226	0.0213563	FALSE	0.0335358	0.209141	BTB/POZ domain-containing protein KCTD3	KCTD3_MOUSE	SUBCELLULAR LOCATION: Cell membrane {ECO:0000269|PubMed:23382386}.	plasma membrane [GO:0005886]; protein homooligomerization [GO:0051260]	GO:0005886; GO:0051260
O35343	Kpna4	FALSE	FALSE	-1.64277	0.021335	FALSE	0.0356789	0.230148	Importin subunit alpha-3 (Importin alpha Q1) (Qip1) (Karyopherin subunit alpha-4)	IMA3_MOUSE	SUBCELLULAR LOCATION: Cytoplasm {ECO:0000250}. Nucleus {ECO:0000250}.	cytosol [GO:0005829]; nuclear membrane [GO:0031965]; nuclear pore [GO:0005643]; nucleoplasm [GO:0005654]; nucleus [GO:0005634]; nuclear import signal receptor activity [GO:0061608]; nuclear localization sequence binding [GO:0008139]; protein transporter activity [GO:0008565]; NLS-bearing protein import into nucleus [GO:0006607]; protein import into nucleus [GO:0006606]; response to hydrogen peroxide [GO:0042542]	GO:0005634; GO:0005643; GO:0005654; GO:0005829; GO:0006606; GO:0006607; GO:0008139; GO:0008565; GO:0031965; GO:0042542; GO:0061608
B9EKR1	Ptprz1	FALSE	FALSE	-1.64346	0.0213062	FALSE	0.0447148	0.310271	Receptor-type tyrosine-protein phosphatase zeta (R-PTP-zeta) (EC 3.1.3.48)	PRPTZ_MOUSE	SUBCELLULAR LOCATION: Cell membrane {ECO:0000269|PubMed:21969550}; Single-pass type I membrane protein {ECO:0000269|PubMed:21969550}. Secreted {ECO:0000269|PubMed:21969550}. Note=A secreted form is apparently generated by shedding of the extracellular domain.	axon [GO:0030424]; cytoplasm [GO:0005737]; dendrite [GO:0030425]; dendritic spine [GO:0043197]; extracellular space [GO:0005615]; filopodium [GO:0030175]; growth cone [GO:0030426]; integral component of membrane [GO:0016021]; intrinsic component of plasma membrane [GO:0031226]; lamellipodium [GO:0030027]; membrane [GO:0016020]; neuronal cell body [GO:0043025]; perineuronal net [GO:0072534]; postsynaptic membrane [GO:0045211]; ruffle membrane [GO:0032587]; fibroblast growth factor binding [GO:0017134]; phosphatase activity [GO:0016791]; protein tyrosine phosphatase activity [GO:0004725]; axonal fasciculation [GO:0007413]; axonogenesis [GO:0007409]; hematopoietic progenitor cell differentiation [GO:0002244]; learning or memory [GO:0007611]; negative regulation of cell proliferation [GO:0008285]; negative regulation of cell-substrate adhesion [GO:0010812]; negative regulation of dendrite development [GO:2000171]; oligodendrocyte differentiation [GO:0048709]; peptidyl-tyrosine dephosphorylation [GO:0035335]; positive regulation of cell migration [GO:0030335]; positive regulation of dendrite development [GO:1900006]; positive regulation of fibroblast proliferation [GO:0048146]; positive regulation of neuron death [GO:1901216]; positive regulation of neuron migration [GO:2001224]; positive regulation of neuron projection development [GO:0010976]; positive regulation of peptidyl-tyrosine phosphorylation [GO:0050731]; positive regulation of Schwann cell migration [GO:1900149]; protein dephosphorylation [GO:0006470]; regulation of dendrite morphogenesis [GO:0048814]; regulation of oligodendrocyte progenitor proliferation [GO:0070445]	GO:0002244; GO:0004725; GO:0005615; GO:0005737; GO:0006470; GO:0007409; GO:0007413; GO:0007611; GO:0008285; GO:0010812; GO:0010976; GO:0016020; GO:0016021; GO:0016791; GO:0017134; GO:0030027; GO:0030175; GO:0030335; GO:0030424; GO:0030425; GO:0030426; GO:0031226; GO:0032587; GO:0035335; GO:0043025; GO:0043197; GO:0045211; GO:0048146; GO:0048709; GO:0048814; GO:0050731; GO:0070445; GO:0072534; GO:1900006; GO:1900149; GO:1901216; GO:2000171; GO:2001224
Q9DCH4	Eif3f	FALSE	TRUE	-1.64412	0.0212787	FALSE	0.0359967	0.23421	Eukaryotic translation initiation factor 3 subunit F (eIF3f) (Deubiquitinating enzyme eIF3f) (EC 3.4.19.12) (Eukaryotic translation initiation factor 3 subunit 5) (eIF-3-epsilon) (eIF3 p47)	EIF3F_MOUSE	SUBCELLULAR LOCATION: Cytoplasm {ECO:0000255|HAMAP-Rule:MF_03005}.	eukaryotic translation initiation factor 3 complex [GO:0005852]; eukaryotic translation initiation factor 3 complex, eIF3m [GO:0071541]; thiol-dependent ubiquitin-specific protease activity [GO:0004843]; translation initiation factor activity [GO:0003743]; translation initiation factor binding [GO:0031369]; IRES-dependent viral translational initiation [GO:0075522]; protein deubiquitination [GO:0016579]; translational initiation [GO:0006413]	GO:0003743; GO:0004843; GO:0005852; GO:0006413; GO:0016579; GO:0031369; GO:0071541; GO:0075522
O88522	Ikbkg	FALSE	TRUE	-1.64419	0.021276	FALSE	0.0411664	0.281095	NF-kappa-B essential modulator (NEMO) (IkB kinase-associated protein 1) (IKKAP1) (mFIP-3) (Inhibitor of nuclear factor kappa-B kinase subunit gamma) (I-kappa-B kinase subunit gamma) (IKK-gamma) (IKKG) (IkB kinase subunit gamma) (NF-kappa-B essential modifier)	NEMO_MOUSE	SUBCELLULAR LOCATION: Cytoplasm {ECO:0000250}. Nucleus {ECO:0000250}.	cytoplasm [GO:0005737]; cytosol [GO:0005829]; IkappaB kinase complex [GO:0008385]; intracellular [GO:0005622]; mitotic spindle [GO:0072686]; nucleus [GO:0005634]; spindle pole [GO:0000922]; ubiquitin ligase complex [GO:0000151]; identical protein binding [GO:0042802]; K63-linked polyubiquitin modification-dependent protein binding [GO:0070530]; linear polyubiquitin binding [GO:1990450]; metal ion binding [GO:0046872]; peroxisome proliferator activated receptor binding [GO:0042975]; protein domain specific binding [GO:0019904]; protein heterodimerization activity [GO:0046982]; protein homodimerization activity [GO:0042803]; ubiquitin protein ligase binding [GO:0031625]; activation of NF-kappaB-inducing kinase activity [GO:0007250]; anoikis [GO:0043276]; B cell homeostasis [GO:0001782]; cellular response to DNA damage stimulus [GO:0006974]; establishment of vesicle localization [GO:0051650]; negative regulation of endoplasmic reticulum stress-induced intrinsic apoptotic signaling pathway [GO:1902236]; positive regulation of gene expression [GO:0010628]; positive regulation of I-kappaB kinase/NF-kappaB signaling [GO:0043123]; positive regulation of macroautophagy [GO:0016239]; positive regulation of NF-kappaB transcription factor activity [GO:0051092]; positive regulation of transcription by RNA polymerase II [GO:0045944]; transcription, DNA-templated [GO:0006351]	GO:0000151; GO:0000922; GO:0001782; GO:0005622; GO:0005634; GO:0005737; GO:0005829; GO:0006351; GO:0006974; GO:0007250; GO:0008385; GO:0010628; GO:0016239; GO:0019904; GO:0031625; GO:0042802; GO:0042803; GO:0042975; GO:0043123; GO:0043276; GO:0045944; GO:0046872; GO:0046982; GO:0051092; GO:0051650; GO:0070530; GO:0072686; GO:1902236; GO:1990450
O54951	Sema6b	FALSE	TRUE	-1.64513	0.0212369	FALSE	0.0300044	0.175976	Semaphorin-6B (Semaphorin VIB) (Sema VIB) (Semaphorin-N) (Sema N)	SEM6B_MOUSE	SUBCELLULAR LOCATION: Cell membrane; Single-pass type I membrane protein.	integral component of plasma membrane [GO:0005887]; semaphorin receptor binding [GO:0030215]; cell differentiation [GO:0030154]; nervous system development [GO:0007399]	GO:0005887; GO:0007399; GO:0030154; GO:0030215
Q9QXV0	Pcsk1n	FALSE	FALSE	-1.64559	0.0212179	FALSE	0.0352782	0.228522	ProSAAS (IA-4) (Proprotein convertase subtilisin/kexin type 1 inhibitor) (Proprotein convertase 1 inhibitor) (pro-SAAS) [Cleaved into: KEP; Big SAAS (b-SAAS); Little SAAS (l-SAAS); Big PEN-LEN (b-PEN-LEN) (SAAS CT(1-49)); PEN; PEN-20; PEN-19; Little LEN (l-LEN); Big LEN (b-LEN) (SAAS CT(25-40))]	PCSK1_MOUSE	SUBCELLULAR LOCATION: Secreted {ECO:0000269|PubMed:10632593, ECO:0000269|PubMed:11742530}. Golgi apparatus, trans-Golgi network {ECO:0000269|PubMed:11742530}.	extracellular space [GO:0005615]; secretory granule [GO:0030141]; trans-Golgi network [GO:0005802]; endopeptidase inhibitor activity [GO:0004866]; serine-type endopeptidase inhibitor activity [GO:0004867]; neuropeptide signaling pathway [GO:0007218]; peptide hormone processing [GO:0016486]; response to cold [GO:0009409]; response to dietary excess [GO:0002021]	GO:0002021; GO:0004866; GO:0004867; GO:0005615; GO:0005802; GO:0007218; GO:0009409; GO:0016486; GO:0030141
P48428	Tbca	FALSE	FALSE	-1.64691	0.021163	FALSE	0.0307683	0.185012	Tubulin-specific chaperone A (TCP1-chaperonin cofactor A) (Tubulin-folding cofactor A) (CFA)	TBCA_MOUSE	SUBCELLULAR LOCATION: Cytoplasm, cytoskeleton.	cytoplasm [GO:0005737]; microtubule [GO:0005874]; microtubule cytoskeleton [GO:0015630]; nucleolus [GO:0005730]; beta-tubulin binding [GO:0048487]; post-chaperonin tubulin folding pathway [GO:0007023]; tubulin complex assembly [GO:0007021]	GO:0005730; GO:0005737; GO:0005874; GO:0007021; GO:0007023; GO:0015630; GO:0048487
Q3TB48	Tmem104	TRUE	FALSE	0.498213	0.61144	TRUE	1.60933	0.0110434	Transmembrane protein 104	TM104_MOUSE	SUBCELLULAR LOCATION: Membrane {ECO:0000305}; Multi-pass membrane protein {ECO:0000305}.	integral component of membrane [GO:0016021]	GO:0016021
O89086	Rbm3	FALSE	FALSE	-1.64712	0.0211545	FALSE	0.0364804	0.24112	RNA-binding protein 3 (RNA-binding motif protein 3)	RBM3_MOUSE	SUBCELLULAR LOCATION: Nucleus {ECO:0000250}. Cytoplasm {ECO:0000250}. Cell projection, dendrite {ECO:0000250}. Note=Localizes in mRNA granules in dentrites. {ECO:0000250}.	cytoplasm [GO:0005737]; dendrite [GO:0030425]; nucleolus [GO:0005730]; nucleoplasm [GO:0005654]; nucleus [GO:0005634]; ribosomal large subunit binding [GO:0043023]; RNA binding [GO:0003723]; positive regulation of translation [GO:0045727]; production of miRNAs involved in gene silencing by miRNA [GO:0035196]; regulation of translation [GO:0006417]; response to cold [GO:0009409]; translation [GO:0006412]	GO:0003723; GO:0005634; GO:0005654; GO:0005730; GO:0005737; GO:0006412; GO:0006417; GO:0009409; GO:0030425; GO:0035196; GO:0043023; GO:0045727
P70414	Slc8a1	FALSE	FALSE	-1.64737	0.0211442	FALSE	0.0344579	0.221999	Sodium/calcium exchanger 1 (Na(+)/Ca(2+)-exchange protein 1) (Solute carrier family 8 member 1)	NAC1_MOUSE	SUBCELLULAR LOCATION: Cell membrane {ECO:0000269|PubMed:8659820}; Multi-pass membrane protein {ECO:0000305}.	basolateral plasma membrane [GO:0016323]; cell projection [GO:0042995]; dendritic shaft [GO:0043198]; dendritic spine [GO:0043197]; integral component of membrane [GO:0016021]; integral component of plasma membrane [GO:0005887]; intercalated disc [GO:0014704]; intrinsic component of plasma membrane [GO:0031226]; membrane [GO:0016020]; microtubule [GO:0005874]; mitochondrion [GO:0005739]; nucleoplasm [GO:0005654]; plasma membrane [GO:0005886]; postsynaptic membrane [GO:0045211]; sarcolemma [GO:0042383]; T-tubule [GO:0030315]; Z disc [GO:0030018]; ankyrin binding [GO:0030506]; calcium ion binding [GO:0005509]; calcium:sodium antiporter activity [GO:0005432]; calcium:sodium antiporter activity involved in regulation of cardiac muscle cell membrane potential [GO:0086038]; calmodulin binding [GO:0005516]; cytoskeletal protein binding [GO:0008092]; ion antiporter activity involved in regulation of postsynaptic membrane potential [GO:0099580]; ion channel binding [GO:0044325]; calcium ion export [GO:1901660]; calcium ion homeostasis [GO:0055074]; calcium ion import [GO:0070509]; calcium ion transmembrane transport [GO:0070588]; calcium ion transport [GO:0006816]; calcium ion transport into cytosol [GO:0060402]; cardiac muscle cell development [GO:0055013]; cardiac muscle contraction [GO:0060048]; cell communication by electrical coupling involved in cardiac conduction [GO:0086064]; cellular calcium ion homeostasis [GO:0006874]; cellular response to caffeine [GO:0071313]; cellular response to cAMP [GO:0071320]; cellular response to reactive oxygen species [GO:0034614]; cellular sodium ion homeostasis [GO:0006883]; embryonic heart tube development [GO:0035050]; embryonic placenta development [GO:0001892]; heart morphogenesis [GO:0003007]; muscle fiber development [GO:0048747]; negative regulation of cytosolic calcium ion concentration [GO:0051481]; positive regulation of bone mineralization [GO:0030501]; positive regulation of cytosolic calcium ion concentration [GO:0007204]; positive regulation of fibroblast migration [GO:0010763]; positive regulation of the force of heart contraction [GO:0098735]; post-embryonic development [GO:0009791]; regulation of calcium ion transport [GO:0051924]; regulation of cardiac muscle cell membrane potential [GO:0086036]; regulation of cardiac muscle contraction by regulation of the release of sequestered calcium ion [GO:0010881]; regulation of heart rate [GO:0002027]; regulation of sodium ion transport [GO:0002028]; regulation of the force of heart contraction [GO:0002026]; relaxation of smooth muscle [GO:0044557]; response to ATP [GO:0033198]; response to hypoxia [GO:0001666]; response to muscle stretch [GO:0035994]; sodium ion export across plasma membrane [GO:0036376]; sodium ion import across plasma membrane [GO:0098719]; sodium ion transmembrane transport [GO:0035725]; sodium ion transport [GO:0006814]; vascular smooth muscle contraction [GO:0014829]	GO:0001666; GO:0001892; GO:0002026; GO:0002027; GO:0002028; GO:0003007; GO:0005432; GO:0005509; GO:0005516; GO:0005654; GO:0005739; GO:0005874; GO:0005886; GO:0005887; GO:0006814; GO:0006816; GO:0006874; GO:0006883; GO:0007204; GO:0008092; GO:0009791; GO:0010763; GO:0010881; GO:0014704; GO:0014829; GO:0016020; GO:0016021; GO:0016323; GO:0030018; GO:0030315; GO:0030501; GO:0030506; GO:0031226; GO:0033198; GO:0034614; GO:0035050; GO:0035725; GO:0035994; GO:0036376; GO:0042383; GO:0042995; GO:0043197; GO:0043198; GO:0044325; GO:0044557; GO:0045211; GO:0048747; GO:0051481; GO:0051924; GO:0055013; GO:0055074; GO:0060048; GO:0060402; GO:0070509; GO:0070588; GO:0071313; GO:0071320; GO:0086036; GO:0086038; GO:0086064; GO:0098719; GO:0098735; GO:0099580; GO:1901660
P17156	Hspa2	FALSE	FALSE	-1.64872	0.0210884	FALSE	0.0275189	0.152781	Heat shock-related 70 kDa protein 2 (Heat shock protein 70.2)	HSP72_MOUSE	SUBCELLULAR LOCATION: Cytoplasm, cytoskeleton, spindle {ECO:0000269|PubMed:24557841}. Note=Colocalizes with SHCBP1L at spindle during the meiosis process (PubMed:24557841). {ECO:0000269|PubMed:24557841}.	CatSper complex [GO:0036128]; cell surface [GO:0009986]; cytosol [GO:0005829]; male germ cell nucleus [GO:0001673]; meiotic spindle [GO:0072687]; mitochondrion [GO:0005739]; myelin sheath [GO:0043209]; nucleoplasm [GO:0005654]; synaptonemal complex [GO:0000795]; ATP binding [GO:0005524]; chaperone binding [GO:0051087]; disordered domain specific binding [GO:0097718]; enzyme binding [GO:0019899]; glycolipid binding [GO:0051861]; tau protein binding [GO:0048156]; unfolded protein binding [GO:0051082]; male meiosis I [GO:0007141]; male meiotic nuclear division [GO:0007140]; negative regulation of inclusion body assembly [GO:0090084]; positive regulation of ATPase activity [GO:0032781]; positive regulation of calcium-transporting ATPase activity [GO:1901896]; positive regulation of G2/M transition of mitotic cell cycle [GO:0010971]; positive regulation of protein phosphorylation [GO:0001934]; protein refolding [GO:0042026]; response to cold [GO:0009409]; response to heat [GO:0009408]; spermatid development [GO:0007286]; spermatogenesis [GO:0007283]; synaptonemal complex disassembly [GO:0070194]	GO:0000795; GO:0001673; GO:0001934; GO:0005524; GO:0005654; GO:0005739; GO:0005829; GO:0007140; GO:0007141; GO:0007283; GO:0007286; GO:0009408; GO:0009409; GO:0009986; GO:0010971; GO:0019899; GO:0032781; GO:0036128; GO:0042026; GO:0043209; GO:0048156; GO:0051082; GO:0051087; GO:0051861; GO:0070194; GO:0072687; GO:0090084; GO:0097718; GO:1901896
P62631	Eef1a2	FALSE	TRUE	-1.64958	0.0210528	FALSE	0.0399487	0.274826	Elongation factor 1-alpha 2 (EF-1-alpha-2) (Eukaryotic elongation factor 1 A-2) (eEF1A-2) (Statin-S1)	EF1A2_MOUSE	SUBCELLULAR LOCATION: Nucleus.	cytoplasm [GO:0005737]; eukaryotic translation elongation factor 1 complex [GO:0005853]; myelin sheath [GO:0043209]; neuronal cell body [GO:0043025]; nucleus [GO:0005634]; GTP binding [GO:0005525]; GTPase activity [GO:0003924]; protein kinase binding [GO:0019901]; translation elongation factor activity [GO:0003746]; positive regulation of apoptotic process [GO:0043065]; positive regulation of lipid kinase activity [GO:0090218]; response to electrical stimulus [GO:0051602]; response to inorganic substance [GO:0010035]; translational elongation [GO:0006414]	GO:0003746; GO:0003924; GO:0005525; GO:0005634; GO:0005737; GO:0005853; GO:0006414; GO:0010035; GO:0019901; GO:0043025; GO:0043065; GO:0043209; GO:0051602; GO:0090218
Q5SS00	Zdbf2	FALSE	FALSE	-1.65182	0.0209605	FALSE	0.0272401	0.151914	DBF4-type zinc finger-containing protein 2 homolog	ZDBF2_MOUSE
Q62426	Cstb	FALSE	TRUE	-1.65237	0.0209383	FALSE	0.0383969	0.263101	Cystatin-B (Stefin-B)	CYTB_MOUSE	SUBCELLULAR LOCATION: Cytoplasm.	cytoplasm [GO:0005737]; cytosol [GO:0005829]; extracellular space [GO:0005615]; nucleolus [GO:0005730]; nucleus [GO:0005634]; cysteine-type endopeptidase inhibitor activity [GO:0004869]; endopeptidase inhibitor activity [GO:0004866]; protease binding [GO:0002020]; adult locomotory behavior [GO:0008344]; negative regulation of peptidase activity [GO:0010466]; negative regulation of proteolysis [GO:0045861]	GO:0002020; GO:0004866; GO:0004869; GO:0005615; GO:0005634; GO:0005730; GO:0005737; GO:0005829; GO:0008344; GO:0010466; GO:0045861
Q8BGI4	Fam13a	FALSE	FALSE	-1.6542	0.0208635	FALSE	0.0374485	0.25582	Protein FAM13A (Precm1 protein)	FA13A_MOUSE
Q9JK81	Myg1	FALSE	FALSE	-1.65477	0.0208399	FALSE	0.0457327	0.327966	UPF0160 protein MYG1, mitochondrial (Protein Gamm1)	MYG1_MOUSE	SUBCELLULAR LOCATION: Nucleus {ECO:0000269|PubMed:19014353}. Mitochondrion {ECO:0000269|PubMed:19014353}.	mitochondrion [GO:0005739]; nucleoplasm [GO:0005654]; nucleus [GO:0005634]; locomotory exploration behavior [GO:0035641]	GO:0005634; GO:0005654; GO:0005739; GO:0035641
Q9D1K7	Adissp	FALSE	FALSE	-1.65671	0.0207613	FALSE	0.0433604	0.310174	UPF0687 protein C20orf27 homolog	CT027_MOUSE
P70336	Rock2	FALSE	FALSE	-1.65695	0.0207515	FALSE	0.0270634	0.153431	Rho-associated protein kinase 2 (EC 2.7.11.1) (Rho-associated, coiled-coil-containing protein kinase 2) (Rho-associated, coiled-coil-containing protein kinase II) (ROCK-II) (p164 ROCK-2)	ROCK2_MOUSE	SUBCELLULAR LOCATION: Isoform 1: Cytoplasm. Cell membrane; Peripheral membrane protein. Nucleus {ECO:0000250}. Cytoplasm, cytoskeleton, microtubule organizing center, centrosome {ECO:0000250}. Note=Cytoplasmic, and associated with actin microfilaments and the plasma membrane. {ECO:0000250}.; SUBCELLULAR LOCATION: Isoform 2: Cytoplasm. Cell membrane; Peripheral membrane protein.	centrosome [GO:0005813]; cytoplasmic ribonucleoprotein granule [GO:0036464]; cytosol [GO:0005829]; nucleus [GO:0005634]; plasma membrane [GO:0005886]; spindle pole centrosome [GO:0031616]; ATP binding [GO:0005524]; metal ion binding [GO:0046872]; protein kinase activity [GO:0004672]; protein serine/threonine kinase activity [GO:0004674]; Rho GTPase binding [GO:0017048]; Rho-dependent protein serine/threonine kinase activity [GO:0072518]; actin cytoskeleton organization [GO:0030036]; cellular response to testosterone stimulus [GO:0071394]; centrosome duplication [GO:0051298]; cortical actin cytoskeleton organization [GO:0030866]; dendrite morphogenesis [GO:0048813]; extrinsic apoptotic signaling pathway via death domain receptors [GO:0008625]; I-kappaB kinase/NF-kappaB signaling [GO:0007249]; negative regulation of angiogenesis [GO:0016525]; negative regulation of bicellular tight junction assembly [GO:1903347]; negative regulation of myosin-light-chain-phosphatase activity [GO:0035509]; negative regulation of protein localization to lysosome [GO:0150033]; neural tube closure [GO:0001843]; peptidyl-serine phosphorylation [GO:0018105]; peptidyl-threonine phosphorylation [GO:0018107]; positive regulation of amyloid precursor protein catabolic process [GO:1902993]; positive regulation of amyloid-beta formation [GO:1902004]; positive regulation of aspartic-type endopeptidase activity involved in amyloid precursor protein catabolic process [GO:1902961]; positive regulation of centrosome duplication [GO:0010825]; positive regulation of endothelial cell migration [GO:0010595]; positive regulation of gene expression [GO:0010628]; positive regulation of protein localization to early endosome [GO:1902966]; positive regulation of protein phosphorylation [GO:0001934]; protein localization to plasma membrane [GO:0072659]; protein phosphorylation [GO:0006468]; regulation of actin cytoskeleton organization [GO:0032956]; regulation of circadian rhythm [GO:0042752]; regulation of establishment of endothelial barrier [GO:1903140]; regulation of keratinocyte differentiation [GO:0045616]; regulation of protein metabolic process [GO:0051246]; Rho protein signal transduction [GO:0007266]; rhythmic process [GO:0048511]; smooth muscle contraction [GO:0006939]; viral RNA genome replication [GO:0039694]	GO:0001843; GO:0001934; GO:0004672; GO:0004674; GO:0005524; GO:0005634; GO:0005813; GO:0005829; GO:0005886; GO:0006468; GO:0006939; GO:0007249; GO:0007266; GO:0008625; GO:0010595; GO:0010628; GO:0010825; GO:0016525; GO:0017048; GO:0018105; GO:0018107; GO:0030036; GO:0030866; GO:0031616; GO:0032956; GO:0035509; GO:0036464; GO:0039694; GO:0042752; GO:0045616; GO:0046872; GO:0048511; GO:0048813; GO:0051246; GO:0051298; GO:0071394; GO:0072518; GO:0072659; GO:0150033; GO:1902004; GO:1902961; GO:1902966; GO:1902993; GO:1903140; GO:1903347
Q6P1I3	Kics2	TRUE	FALSE	0.497566	0.611132	TRUE	1.15549	0.00189911	KICSTOR complex protein C12orf66 homolog	CL066_MOUSE	SUBCELLULAR LOCATION: Lysosome membrane {ECO:0000250|UniProtKB:Q96MD2}.	KICSTOR complex [GO:0140007]; lysosomal membrane [GO:0005765]; cellular response to amino acid starvation [GO:0034198]; cellular response to glucose starvation [GO:0042149]; negative regulation of TORC1 signaling [GO:1904262]; protein localization to lysosome [GO:0061462]	GO:0005765; GO:0034198; GO:0042149; GO:0061462; GO:0140007; GO:1904262
Q14BB9	Map6d1	FALSE	FALSE	-1.65796	0.0207102	FALSE	0.0283654	0.167918	MAP6 domain-containing protein 1 (21 kDa STOP-like protein) (SL21)	MA6D1_MOUSE	SUBCELLULAR LOCATION: Golgi apparatus {ECO:0000269|PubMed:16837464}. Cytoplasm, cytoskeleton {ECO:0000269|PubMed:16837464}. Note=According to PubMed:16837464, it colocalizes with microtubules.	cis-Golgi network [GO:0005801]; Golgi-associated vesicle [GO:0005798]; microtubule [GO:0005874]; calmodulin binding [GO:0005516]; microtubule binding [GO:0008017]; dendrite morphogenesis [GO:0048813]; lysosome localization [GO:0032418]; microtubule cytoskeleton organization [GO:0000226]; N-terminal peptidyl-L-cysteine N-palmitoylation [GO:0018009]; negative regulation of microtubule depolymerization [GO:0007026]	GO:0000226; GO:0005516; GO:0005798; GO:0005801; GO:0005874; GO:0007026; GO:0008017; GO:0018009; GO:0032418; GO:0048813
P54797	Tango2	FALSE	TRUE	-1.65962	0.0206432	FALSE	0.0393954	0.278085	Transport and Golgi organization 2 homolog (Ser/Thr-rich protein T10 in DGCR region)	TNG2_MOUSE	SUBCELLULAR LOCATION: Golgi apparatus {ECO:0000250|UniProtKB:Q6ICL3}.	Golgi apparatus [GO:0005794]; mitochondrion [GO:0005739]	GO:0005739; GO:0005794
Q9ET01	Pygl	FALSE	TRUE	-1.66036	0.0206134	FALSE	0.0301005	0.187836	Glycogen phosphorylase, liver form (EC 2.4.1.1)	PYGL_MOUSE		cytoplasm [GO:0005737]; AMP binding [GO:0016208]; ATP binding [GO:0005524]; bile acid binding [GO:0032052]; carbohydrate binding [GO:0030246]; drug binding [GO:0008144]; glycogen phosphorylase activity [GO:0008184]; linear malto-oligosaccharide phosphorylase activity [GO:0102250]; protein homodimerization activity [GO:0042803]; purine nucleobase binding [GO:0002060]; pyridoxal phosphate binding [GO:0030170]; SHG alpha-glucan phosphorylase activity [GO:0102499]; vitamin binding [GO:0019842]; 5-phosphoribose 1-diphosphate biosynthetic process [GO:0006015]; glucose homeostasis [GO:0042593]; glycogen catabolic process [GO:0005980]; glycogen metabolic process [GO:0005977]; necroptotic process [GO:0070266]	GO:0002060; GO:0005524; GO:0005737; GO:0005977; GO:0005980; GO:0006015; GO:0008144; GO:0008184; GO:0016208; GO:0019842; GO:0030170; GO:0030246; GO:0032052; GO:0042593; GO:0042803; GO:0070266; GO:0102250; GO:0102499
Q5DQR4	Stxbp5l	FALSE	FALSE	-1.66082	0.0205949	FALSE	0.0350692	0.238413	Syntaxin-binding protein 5-like (Lethal(2) giant larvae protein homolog 4) (Tomosyn-2)	STB5L_MOUSE	SUBCELLULAR LOCATION: Cytoplasm {ECO:0000305}. Cell membrane {ECO:0000305}; Peripheral membrane protein {ECO:0000305}. Membrane {ECO:0000305}; Peripheral membrane protein {ECO:0000305}. Note=Cytoplasmic, and associated with vesicular membranes and the plasma membrane. {ECO:0000305}.	cytoplasm [GO:0005737]; integral component of membrane [GO:0016021]; plasma membrane [GO:0005886]; GTPase activator activity [GO:0005096]; Rab GTPase binding [GO:0017137]; syntaxin binding [GO:0019905]; exocytosis [GO:0006887]; glucose homeostasis [GO:0042593]; negative regulation of insulin secretion [GO:0046676]; positive regulation of protein secretion [GO:0050714]; protein transport [GO:0015031]; regulation of exocytosis [GO:0017157]	GO:0005096; GO:0005737; GO:0005886; GO:0006887; GO:0015031; GO:0016021; GO:0017137; GO:0017157; GO:0019905; GO:0042593; GO:0046676; GO:0050714
Q8BNU0	Armc6	FALSE	FALSE	-1.66116	0.020581	FALSE	0.0372584	0.259645	Armadillo repeat-containing protein 6	ARMC6_MOUSE		cytosol [GO:0005829]; hematopoietic progenitor cell differentiation [GO:0002244]	GO:0002244; GO:0005829
Q8CAK1	Iba57	FALSE	TRUE	-1.66208	0.0205439	FALSE	0.0336795	0.225696	Putative transferase CAF17 homolog, mitochondrial (EC 2.1.-.-) (Iron-sulfur cluster assembly factor homolog)	CAF17_MOUSE	SUBCELLULAR LOCATION: Mitochondrion {ECO:0000250}.	mitochondrial matrix [GO:0005759]; mitochondrion [GO:0005739]; transferase activity [GO:0016740]; heme biosynthetic process [GO:0006783]; iron-sulfur cluster assembly [GO:0016226]	GO:0005739; GO:0005759; GO:0006783; GO:0016226; GO:0016740
Q8C729	Fam126b	FALSE	FALSE	-1.66343	0.0204897	FALSE	0.0222517	0.105816	Protein FAM126B	F126B_MOUSE	SUBCELLULAR LOCATION: Cytoplasm, cytosol {ECO:0000250|UniProtKB:Q9BYI3}. Cell membrane {ECO:0000250|UniProtKB:Q9BYI3}.	cytosol [GO:0005829]; intracellular [GO:0005622]; plasma membrane [GO:0005886]	GO:0005622; GO:0005829; GO:0005886
Q9CZW5	Tomm70a	FALSE	FALSE	-1.66461	0.0204425	FALSE	0.029888	0.188687	Mitochondrial import receptor subunit TOM70 (Mitochondrial precursor proteins import receptor) (Translocase of outer membrane 70 kDa subunit) (Translocase of outer mitochondrial membrane protein 70)	TOM70_MOUSE	SUBCELLULAR LOCATION: Mitochondrion outer membrane {ECO:0000250}; Single-pass membrane protein {ECO:0000250}.	integral component of mitochondrial outer membrane [GO:0031307]; mitochondrial outer membrane translocase complex [GO:0005742]; mitochondrion [GO:0005739]; negative regulation of cell growth involved in cardiac muscle cell development [GO:0061052]; positive regulation of protein import [GO:1904591]	GO:0005739; GO:0005742; GO:0031307; GO:0061052; GO:1904591
Q8C4X2	Csnk1g3	FALSE	FALSE	-1.66599	0.0203874	FALSE	0.0423878	0.309699	Casein kinase I isoform gamma-3 (CKI-gamma 3) (EC 2.7.11.1)	KC1G3_MOUSE	SUBCELLULAR LOCATION: Cytoplasm {ECO:0000250}.	cytoplasm [GO:0005737]; nucleus [GO:0005634]; ATP binding [GO:0005524]; magnesium ion binding [GO:0000287]; peptide binding [GO:0042277]; phosphoprotein binding [GO:0051219]; protein serine/threonine kinase activity [GO:0004674]; endocytosis [GO:0006897]; peptidyl-serine phosphorylation [GO:0018105]; protein autophosphorylation [GO:0046777]; protein phosphorylation [GO:0006468]; regulation of cell shape [GO:0008360]; Wnt signaling pathway [GO:0016055]	GO:0000287; GO:0004674; GO:0005524; GO:0005634; GO:0005737; GO:0006468; GO:0006897; GO:0008360; GO:0016055; GO:0018105; GO:0042277; GO:0046777; GO:0051219
Q7M6Y3	Picalm	FALSE	TRUE	-1.66622	0.0203781	FALSE	0.0186031	0.0692953	Phosphatidylinositol-binding clathrin assembly protein (Clathrin assembly lymphoid myeloid leukemia) (CALM)	PICAL_MOUSE	SUBCELLULAR LOCATION: Membrane, clathrin-coated pit {ECO:0000250|UniProtKB:Q13492}. Golgi apparatus {ECO:0000250|UniProtKB:Q13492}. Cytoplasmic vesicle, clathrin-coated vesicle {ECO:0000250|UniProtKB:Q13492}. Nucleus {ECO:0000250|UniProtKB:Q13492}. Note=Colocalized with clathrin in the Golgi area. Interaction with PIMREG may target PICALM to the nucleus in some cells. {ECO:0000250|UniProtKB:Q13492}.	AP-2 adaptor complex [GO:0030122]; cell surface [GO:0009986]; clathrin-coated pit [GO:0005905]; clathrin-coated vesicle [GO:0030136]; early endosome [GO:0005769]; endosome [GO:0005768]; endosome to plasma membrane transport vesicle [GO:0070381]; Golgi apparatus [GO:0005794]; intracellular [GO:0005622]; intracellular membrane-bounded organelle [GO:0043231]; intrinsic component of membrane [GO:0031224]; neurofibrillary tangle [GO:0097418]; neuron projection [GO:0043005]; neuronal cell body [GO:0043025]; nucleus [GO:0005634]; plasma membrane [GO:0005886]; postsynaptic density [GO:0014069]; postsynaptic membrane [GO:0045211]; presynaptic membrane [GO:0042734]; synapse [GO:0045202]; synaptic vesicle [GO:0008021]; vesicle [GO:0031982]; 1-phosphatidylinositol binding [GO:0005545]; cadherin binding [GO:0045296]; clathrin adaptor activity [GO:0035615]; clathrin binding [GO:0030276]; clathrin heavy chain binding [GO:0032050]; identical protein binding [GO:0042802]; low-density lipoprotein particle receptor binding [GO:0050750]; phosphatidylinositol-4,5-bisphosphate binding [GO:0005546]; Rab GTPase binding [GO:0017137]; SH3 domain binding [GO:0017124]; SNARE binding [GO:0000149]; axonogenesis [GO:0007409]; cargo loading into vesicle [GO:0035459]; cell proliferation [GO:0008283]; clathrin coat assembly [GO:0048268]; clathrin-dependent endocytosis [GO:0072583]; dendrite morphogenesis [GO:0048813]; endosomal transport [GO:0016197]; hemopoiesis [GO:0030097]; iron ion homeostasis [GO:0055072]; iron ion import across plasma membrane [GO:0098711]; learning or memory [GO:0007611]; membrane bending [GO:0097753]; modulation of age-related behavioral decline [GO:0090647]; negative regulation of gene expression [GO:0010629]; negative regulation of metalloendopeptidase activity involved in amyloid precursor protein catabolic process [GO:1902963]; negative regulation of protein localization to cell surface [GO:2000009]; negative regulation of protein localization to plasma membrane [GO:1903077]; negative regulation of receptor-mediated endocytosis [GO:0048261]; positive regulation of amyloid-beta clearance [GO:1900223]; positive regulation of amyloid-beta formation [GO:1902004]; positive regulation of aspartic-type endopeptidase activity involved in amyloid precursor protein catabolic process [GO:1902961]; positive regulation of axonogenesis [GO:0050772]; positive regulation of dendrite extension [GO:1903861]; positive regulation of GTPase activity [GO:0043547]; positive regulation of neuron death [GO:1901216]; positive regulation of synaptic vesicle clustering [GO:2000809]; positive regulation of synaptic vesicle endocytosis [GO:1900244]; positive regulation of transcription, DNA-templated [GO:0045893]; receptor internalization [GO:0031623]; receptor-mediated endocytosis [GO:0006898]; regulation of aspartic-type endopeptidase activity involved in amyloid precursor protein catabolic process [GO:1902959]; regulation of endocytosis [GO:0030100]; regulation of protein localization [GO:0032880]; regulation of protein transport [GO:0051223]; regulation of synaptic vesicle endocytosis [GO:1900242]; regulation of synaptic vesicle transport [GO:1902803]; regulation of terminal button organization [GO:2000331]; regulation of vesicle size [GO:0097494]; synaptic vesicle maturation [GO:0016188]; transcytosis [GO:0045056]; vesicle organization [GO:0016050]; vesicle-mediated transport [GO:0016192]	GO:0000149; GO:0005545; GO:0005546; GO:0005622; GO:0005634; GO:0005768; GO:0005769; GO:0005794; GO:0005886; GO:0005905; GO:0006898; GO:0007409; GO:0007611; GO:0008021; GO:0008283; GO:0009986; GO:0010629; GO:0014069; GO:0016050; GO:0016188; GO:0016192; GO:0016197; GO:0017124; GO:0017137; GO:0030097; GO:0030100; GO:0030122; GO:0030136; GO:0030276; GO:0031224; GO:0031623; GO:0031982; GO:0032050; GO:0032880; GO:0035459; GO:0035615; GO:0042734; GO:0042802; GO:0043005; GO:0043025; GO:0043231; GO:0043547; GO:0045056; GO:0045202; GO:0045211; GO:0045296; GO:0045893; GO:0048261; GO:0048268; GO:0048813; GO:0050750; GO:0050772; GO:0051223; GO:0055072; GO:0070381; GO:0072583; GO:0090647; GO:0097418; GO:0097494; GO:0097753; GO:0098711; GO:1900223; GO:1900242; GO:1900244; GO:1901216; GO:1902004; GO:1902803; GO:1902959; GO:1902961; GO:1902963; GO:1903077; GO:1903861; GO:2000009; GO:2000331; GO:2000809
Q99LC5	Etfa	FALSE	TRUE	0.495871	0.610327	TRUE	0.453835	1.2532e-07	Electron transfer flavoprotein subunit alpha, mitochondrial (Alpha-ETF)	ETFA_MOUSE	SUBCELLULAR LOCATION: Mitochondrion matrix {ECO:0000250|UniProtKB:P13804}.	mitochondrial electron transfer flavoprotein complex [GO:0017133]; mitochondrion [GO:0005739]; electron transfer activity [GO:0009055]; flavin adenine dinucleotide binding [GO:0050660]; oxidoreductase activity [GO:0016491]; fatty acid beta-oxidation using acyl-CoA dehydrogenase [GO:0033539]	GO:0005739; GO:0009055; GO:0016491; GO:0017133; GO:0033539; GO:0050660
P35123	Usp4	FALSE	FALSE	-1.66777	0.0203164	FALSE	0.0363012	0.25587	Ubiquitin carboxyl-terminal hydrolase 4 (EC 3.4.19.12) (Deubiquitinating enzyme 4) (Ubiquitin thioesterase 4) (Ubiquitin-specific-processing protease 4) (Ubiquitous nuclear protein)	UBP4_MOUSE	SUBCELLULAR LOCATION: Cytoplasm {ECO:0000269|PubMed:15494318}. Nucleus {ECO:0000269|PubMed:15494318}. Note=Shuttles between the nucleus and cytoplasm. Exported to the cytoplasm in a CRM1-dependent manner and recycled back to the nucleus via the importin alpha/beta heterodimeric import receptor. {ECO:0000269|PubMed:15494318}.	cytoplasm [GO:0005737]; cytosol [GO:0005829]; nucleus [GO:0005634]; plasma membrane [GO:0005886]; adenosine receptor binding [GO:0031685]; identical protein binding [GO:0042802]; metal ion binding [GO:0046872]; thiol-dependent ubiquitin-specific protease activity [GO:0004843]; negative regulation of protein ubiquitination [GO:0031397]; protein deubiquitination [GO:0016579]; protein localization to cell surface [GO:0034394]; regulation of protein stability [GO:0031647]; spliceosomal tri-snRNP complex assembly [GO:0000244]; ubiquitin-dependent protein catabolic process [GO:0006511]	GO:0000244; GO:0004843; GO:0005634; GO:0005737; GO:0005829; GO:0005886; GO:0006511; GO:0016579; GO:0031397; GO:0031647; GO:0031685; GO:0034394; GO:0042802; GO:0046872
Q07409	Cntn3	FALSE	FALSE	-1.66859	0.0202838	FALSE	0.0346607	0.24053	Contactin-3 (Brain-derived immunoglobulin superfamily protein 1) (BIG-1) (Plasmacytoma-associated neuronal glycoprotein)	CNTN3_MOUSE	SUBCELLULAR LOCATION: Cell membrane {ECO:0000250}; Lipid-anchor, GPI-anchor {ECO:0000250}.	anchored component of membrane [GO:0031225]; plasma membrane [GO:0005886]; cell adhesion [GO:0007155]; nervous system development [GO:0007399]	GO:0005886; GO:0007155; GO:0007399; GO:0031225
Q8BZ05	Arap2	FALSE	FALSE	-1.67176	0.0201582	FALSE	0.0429899	0.319666	Arf-GAP with Rho-GAP domain, ANK repeat and PH domain-containing protein 2 (Centaurin-delta-1) (Cnt-d1)	ARAP2_MOUSE	SUBCELLULAR LOCATION: Cytoplasm {ECO:0000250}.	cytoplasm [GO:0005737]; GTPase activator activity [GO:0005096]; metal ion binding [GO:0046872]; phosphatidylinositol-3,4,5-trisphosphate binding [GO:0005547]; signal transduction [GO:0007165]	GO:0005096; GO:0005547; GO:0005737; GO:0007165; GO:0046872
Q91W43	Gldc	FALSE	TRUE	-1.67186	0.0201541	FALSE	0.0377194	0.27266	Glycine dehydrogenase (decarboxylating), mitochondrial (EC 1.4.4.2) (Glycine cleavage system P protein) (Glycine decarboxylase) (Glycine dehydrogenase (aminomethyl-transferring))	GCSP_MOUSE	SUBCELLULAR LOCATION: Mitochondrion {ECO:0000250|UniProtKB:P15505}.	glycine cleavage complex [GO:0005960]; mitochondrion [GO:0005739]; nucleus [GO:0005634]; plasma membrane [GO:0005886]; enzyme binding [GO:0019899]; glycine binding [GO:0016594]; glycine dehydrogenase (decarboxylating) activity [GO:0004375]; lyase activity [GO:0016829]; protein dimerization activity [GO:0046983]; protein homodimerization activity [GO:0042803]; pyridoxal binding [GO:0070280]; pyridoxal phosphate binding [GO:0030170]; cellular response to leukemia inhibitory factor [GO:1990830]; glycine catabolic process [GO:0006546]; glycine decarboxylation via glycine cleavage system [GO:0019464]; response to lipoic acid [GO:1903442]; response to methylamine [GO:0036255]	GO:0004375; GO:0005634; GO:0005739; GO:0005886; GO:0005960; GO:0006546; GO:0016594; GO:0016829; GO:0019464; GO:0019899; GO:0030170; GO:0036255; GO:0042803; GO:0046983; GO:0070280; GO:1903442; GO:1990830
O08547	Sec22b	TRUE	FALSE	-1.6733	0.0200977	FALSE	0.0437645	0.327477	Vesicle-trafficking protein SEC22b (ER-Golgi SNARE of 24 kDa) (ERS-24) (ERS24) (SEC22 vesicle-trafficking protein homolog B) (SEC22 vesicle-trafficking protein-like 1) (mSec22b)	SC22B_MOUSE	SUBCELLULAR LOCATION: Endoplasmic reticulum membrane {ECO:0000250|UniProtKB:Q4KM74}; Single-pass type IV membrane protein {ECO:0000250|UniProtKB:Q4KM74}. Endoplasmic reticulum-Golgi intermediate compartment membrane {ECO:0000250|UniProtKB:Q4KM74}. Golgi apparatus, cis-Golgi network membrane {ECO:0000250|UniProtKB:Q4KM74}. Golgi apparatus, trans-Golgi network membrane {ECO:0000250|UniProtKB:Q4KM74}. Melanosome {ECO:0000250|UniProtKB:O75396}. Note=Concentrated most in the intermediate compartment/cis-Golgi network and the cis-Golgi cisternae 1 and 2. Greatly reduced in concentration at the trans end of the Golgi apparatus. {ECO:0000250|UniProtKB:Q4KM74}.	endoplasmic reticulum membrane [GO:0005789]; endoplasmic reticulum-Golgi intermediate compartment [GO:0005793]; endoplasmic reticulum-Golgi intermediate compartment membrane [GO:0033116]; ER to Golgi transport vesicle membrane [GO:0012507]; Golgi membrane [GO:0000139]; integral component of membrane [GO:0016021]; melanosome [GO:0042470]; SNARE complex [GO:0031201]; SNAP receptor activity [GO:0005484]; SNARE binding [GO:0000149]; syntaxin binding [GO:0019905]; ER to Golgi vesicle-mediated transport [GO:0006888]; negative regulation of autophagosome assembly [GO:1902902]; positive regulation of protein catabolic process [GO:0045732]; protein transport [GO:0015031]; vesicle fusion with Golgi apparatus [GO:0048280]; vesicle-mediated transport [GO:0016192]	GO:0000139; GO:0000149; GO:0005484; GO:0005789; GO:0005793; GO:0006888; GO:0012507; GO:0015031; GO:0016021; GO:0016192; GO:0019905; GO:0031201; GO:0033116; GO:0042470; GO:0045732; GO:0048280; GO:1902902
Q8K3A0	Hscb	FALSE	TRUE	-1.67459	0.0200467	FALSE	0.036527	0.263542	Iron-sulfur cluster co-chaperone protein HscB, mitochondrial (Hsc20)	HSC20_MOUSE	SUBCELLULAR LOCATION: Cytoplasm {ECO:0000250}. Mitochondrion {ECO:0000250}.	cytoplasm [GO:0005737]; cytosol [GO:0005829]; mitochondrion [GO:0005739]; nucleus [GO:0005634]; ATPase activator activity [GO:0001671]; chaperone binding [GO:0051087]; identical protein binding [GO:0042802]; metal ion binding [GO:0046872]; iron-sulfur cluster assembly [GO:0016226]; protein complex oligomerization [GO:0051259]; protein maturation by iron-sulfur cluster transfer [GO:0097428]	GO:0001671; GO:0005634; GO:0005737; GO:0005739; GO:0005829; GO:0016226; GO:0042802; GO:0046872; GO:0051087; GO:0051259; GO:0097428
Q9DA08	Ccdc101	FALSE	FALSE	-1.67499	0.0200312	FALSE	0.0418332	0.312441	SAGA-associated factor 29 (Coiled-coil domain-containing protein 101) (SAGA complex-associated factor 29)	SGF29_MOUSE	SUBCELLULAR LOCATION: Nucleus {ECO:0000250|UniProtKB:P0C606}.	Ada2/Gcn5/Ada3 transcription activator complex [GO:0005671]; nucleus [GO:0005634]; SAGA complex [GO:0000124]; SAGA-type complex [GO:0070461]; enzyme binding [GO:0019899]; methylated histone binding [GO:0035064]; protein N-terminus binding [GO:0047485]; histone acetylation [GO:0016573]; histone H3 acetylation [GO:0043966]; regulation of transcription, DNA-templated [GO:0006355]; transcription, DNA-templated [GO:0006351]	GO:0000124; GO:0005634; GO:0005671; GO:0006351; GO:0006355; GO:0016573; GO:0019899; GO:0035064; GO:0043966; GO:0047485; GO:0070461
P63046	Sult4a1	FALSE	FALSE	-1.6759	0.0199956	FALSE	0.0295608	0.193425	Sulfotransferase 4A1 (ST4A1) (EC 2.8.2.-) (Brain sulfotransferase-like protein) (mBR-STL) (Nervous system sulfotransferase) (NST)	ST4A1_MOUSE	SUBCELLULAR LOCATION: Cytoplasm {ECO:0000250}.	cytoplasm [GO:0005737]; identical protein binding [GO:0042802]; sulfotransferase activity [GO:0008146]; steroid metabolic process [GO:0008202]; sulfur compound metabolic process [GO:0006790]	GO:0005737; GO:0006790; GO:0008146; GO:0008202; GO:0042802
Q91Z61	Diras1	FALSE	FALSE	-1.67592	0.0199948	FALSE	0.0419071	0.31386	GTP-binding protein Di-Ras1 (Distinct subgroup of the Ras family member 1) (Small GTP-binding tumor suppressor 1)	DIRA1_MOUSE	SUBCELLULAR LOCATION: Cell membrane {ECO:0000305}; Lipid-anchor {ECO:0000305}; Cytoplasmic side {ECO:0000305}.	plasma membrane [GO:0005886]; GTP binding [GO:0005525]; GTPase activity [GO:0003924]; signal transduction [GO:0007165]	GO:0003924; GO:0005525; GO:0005886; GO:0007165
P61327	Magoh	FALSE	FALSE	-1.67753	0.0199316	FALSE	0.0334646	0.235566	Protein mago nashi homolog	MGN_MOUSE	SUBCELLULAR LOCATION: Nucleus {ECO:0000250}. Nucleus speckle {ECO:0000250}. Cytoplasm {ECO:0000250}. Note=Detected in granule-like structures in the dendroplasm. Travels to the cytoplasm as part of the exon junction complex (EJC) bound to mRNA. Colocalizes with the core EJC, ALYREF/THOC4, NXF1 and UAP56 in the nucleus and nuclear speckles (By similarity). {ECO:0000250}.	catalytic step 2 spliceosome [GO:0071013]; cytoplasm [GO:0005737]; exon-exon junction complex [GO:0035145]; nuclear speck [GO:0016607]; nucleus [GO:0005634]; RNA binding [GO:0003723]; female gamete generation [GO:0007292]; mRNA processing [GO:0006397]; mRNA transport [GO:0051028]; nuclear-transcribed mRNA catabolic process, nonsense-mediated decay [GO:0000184]; regulation of alternative mRNA splicing, via spliceosome [GO:0000381]; regulation of translation [GO:0006417]; RNA splicing [GO:0008380]	GO:0000184; GO:0000381; GO:0003723; GO:0005634; GO:0005737; GO:0006397; GO:0006417; GO:0007292; GO:0008380; GO:0016607; GO:0035145; GO:0051028; GO:0071013
Q91ZA3	Pcca	FALSE	TRUE	0.494083	0.609477	TRUE	0.429247	5.40329e-08	Propionyl-CoA carboxylase alpha chain, mitochondrial (PCCase subunit alpha) (EC 6.4.1.3) (Propanoyl-CoA:carbon dioxide ligase subunit alpha)	PCCA_MOUSE	SUBCELLULAR LOCATION: Mitochondrion matrix {ECO:0000250}.	mitochondrial matrix [GO:0005759]; mitochondrion [GO:0005739]; ATP binding [GO:0005524]; enzyme binding [GO:0019899]; metal ion binding [GO:0046872]; propionyl-CoA carboxylase activity [GO:0004658]	GO:0004658; GO:0005524; GO:0005739; GO:0005759; GO:0019899; GO:0046872
P14483	H2-Ab1	FALSE	FALSE	-1.67804	0.0199119	FALSE	0.0339651	0.241037	H-2 class II histocompatibility antigen, A beta chain	HB2A_MOUSE	SUBCELLULAR LOCATION: Membrane {ECO:0000305}; Single-pass type I membrane protein {ECO:0000305}.	cell surface [GO:0009986]; early endosome [GO:0005769]; external side of plasma membrane [GO:0009897]; Golgi apparatus [GO:0005794]; integral component of membrane [GO:0016021]; intracellular [GO:0005622]; MHC class II protein complex [GO:0042613]; multivesicular body [GO:0005771]; plasma membrane [GO:0005886]; peptide antigen binding [GO:0042605]; protein antigen binding [GO:1990405]; protein heterodimerization activity [GO:0046982]; toxic substance binding [GO:0015643]; transcription factor binding [GO:0008134]; ubiquitin protein ligase binding [GO:0031625]; antigen processing and presentation [GO:0019882]; antigen processing and presentation of exogenous peptide antigen via MHC class II [GO:0019886]; antigen processing and presentation of peptide antigen [GO:0048002]; B cell affinity maturation [GO:0002344]; cellular response to interferon-gamma [GO:0071346]; humoral immune response mediated by circulating immunoglobulin [GO:0002455]; immune response [GO:0006955]; immunoglobulin production involved in immunoglobulin mediated immune response [GO:0002381]; negative regulation of T cell proliferation [GO:0042130]; positive regulation of alpha-beta T cell activation [GO:0046635]; positive regulation of antigen processing and presentation [GO:0002579]; positive regulation of T-helper 1 type immune response [GO:0002827]	GO:0002344; GO:0002381; GO:0002455; GO:0002579; GO:0002827; GO:0005622; GO:0005769; GO:0005771; GO:0005794; GO:0005886; GO:0006955; GO:0008134; GO:0009897; GO:0009986; GO:0015643; GO:0016021; GO:0019882; GO:0019886; GO:0031625; GO:0042130; GO:0042605; GO:0042613; GO:0046635; GO:0046982; GO:0048002; GO:0071346; GO:1990405
Q9CR60	Golt1b	TRUE	FALSE	-1.68328	0.0197086	FALSE	0.040909	0.311259	Vesicle transport protein GOT1B (Golgi transport 1 homolog B)	GOT1B_MOUSE	SUBCELLULAR LOCATION: Golgi apparatus membrane {ECO:0000250}; Multi-pass membrane protein {ECO:0000250}.	endoplasmic reticulum [GO:0005783]; Golgi membrane [GO:0000139]; integral component of membrane [GO:0016021]; protein transport [GO:0015031]; vesicle-mediated transport [GO:0016192]	GO:0000139; GO:0005783; GO:0015031; GO:0016021; GO:0016192
P32037	Slc2a3	FALSE	FALSE	-1.68575	0.0196132	FALSE	0.0307132	0.213153	Solute carrier family 2, facilitated glucose transporter member 3 (Glucose transporter type 3, brain) (GLUT-3)	GTR3_MOUSE	SUBCELLULAR LOCATION: Cell membrane {ECO:0000269|PubMed:1730609}; Multi-pass membrane protein {ECO:0000250|UniProtKB:P11169}.	acrosomal membrane [GO:0002080]; caveola [GO:0005901]; cytoplasm [GO:0005737]; integral component of membrane [GO:0016021]; integral component of plasma membrane [GO:0005887]; plasma membrane [GO:0005886]; synaptic vesicle membrane [GO:0030672]; D-glucose transmembrane transporter activity [GO:0055056]; dehydroascorbic acid transmembrane transporter activity [GO:0033300]; galactoside binding [GO:0016936]; glucose binding [GO:0005536]; glucose transmembrane transporter activity [GO:0005355]; kinase binding [GO:0019900]; monosaccharide transmembrane transporter activity [GO:0015145]; xylose binding [GO:0033222]; dehydroascorbic acid transport [GO:0070837]; glucose transmembrane transport [GO:1904659]	GO:0002080; GO:0005355; GO:0005536; GO:0005737; GO:0005886; GO:0005887; GO:0005901; GO:0015145; GO:0016021; GO:0016936; GO:0019900; GO:0030672; GO:0033222; GO:0033300; GO:0055056; GO:0070837; GO:1904659
P22005	Penk	FALSE	FALSE	-1.68645	0.0195866	FALSE	0.0366996	0.274847	Proenkephalin-A [Cleaved into: Synenkephalin; Met-enkephalin (Opioid growth factor) (OGF); PENK(114-133); PENK(143-184); Met-enkephalin-Arg-Ser-Leu; Leu-enkephalin; PENK(238-259); Met-enkephalin-Arg-Phe]	PENK_MOUSE	SUBCELLULAR LOCATION: Secreted.	axon [GO:0030424]; axon terminus [GO:0043679]; cell body fiber [GO:0070852]; dendrite [GO:0030425]; extracellular region [GO:0005576]; neuronal cell body [GO:0043025]; perikaryon [GO:0043204]; plasma membrane [GO:0005886]; symmetric synapse [GO:0032280]; neuropeptide hormone activity [GO:0005184]; opioid peptide activity [GO:0001515]; opioid receptor binding [GO:0031628]; aggressive behavior [GO:0002118]; aging [GO:0007568]; behavioral fear response [GO:0001662]; cellular response to cAMP [GO:0071320]; cellular response to oxidative stress [GO:0034599]; cellular response to transforming growth factor beta stimulus [GO:0071560]; cellular response to virus [GO:0098586]; cellular response to vitamin D [GO:0071305]; chemical synaptic transmission [GO:0007268]; general adaptation syndrome, behavioral process [GO:0051867]; glial cell proliferation [GO:0014009]; locomotory behavior [GO:0007626]; locomotory exploration behavior [GO:0035641]; neuropeptide signaling pathway [GO:0007218]; osteoblast differentiation [GO:0001649]; positive regulation of behavioral fear response [GO:2000987]; response to calcium ion [GO:0051592]; response to epinephrine [GO:0071871]; response to estradiol [GO:0032355]; response to ethanol [GO:0045471]; response to hypoxia [GO:0001666]; response to lipopolysaccharide [GO:0032496]; response to morphine [GO:0043278]; response to nicotine [GO:0035094]; response to radiation [GO:0009314]; sensory perception of pain [GO:0019233]; startle response [GO:0001964]	GO:0001515; GO:0001649; GO:0001662; GO:0001666; GO:0001964; GO:0002118; GO:0005184; GO:0005576; GO:0005886; GO:0007218; GO:0007268; GO:0007568; GO:0007626; GO:0009314; GO:0014009; GO:0019233; GO:0030424; GO:0030425; GO:0031628; GO:0032280; GO:0032355; GO:0032496; GO:0034599; GO:0035094; GO:0035641; GO:0043025; GO:0043204; GO:0043278; GO:0043679; GO:0045471; GO:0051592; GO:0051867; GO:0070852; GO:0071305; GO:0071320; GO:0071560; GO:0071871; GO:0098586; GO:2000987
O55033	Nck2	FALSE	FALSE	-1.687	0.0195654	FALSE	0.0257966	0.159602	Cytoplasmic protein NCK2 (Growth factor receptor-bound protein 4) (NCK adaptor protein 2) (Nck-2) (SH2/SH3 adaptor protein NCK-beta)	NCK2_MOUSE	SUBCELLULAR LOCATION: Cytoplasm {ECO:0000250}. Endoplasmic reticulum {ECO:0000250}.	cytoplasm [GO:0005737]; cytosol [GO:0005829]; endoplasmic reticulum [GO:0005783]; postsynaptic density [GO:0014069]; synapse [GO:0045202]; vesicle membrane [GO:0012506]; phosphotyrosine residue binding [GO:0001784]; protein-containing complex binding [GO:0044877]; scaffold protein binding [GO:0097110]; SH3/SH2 adaptor activity [GO:0005070]; actin filament organization [GO:0007015]; cell migration [GO:0016477]; dendritic spine development [GO:0060996]; ephrin receptor signaling pathway [GO:0048013]; immunological synapse formation [GO:0001771]; lamellipodium assembly [GO:0030032]; negative regulation of endoplasmic reticulum stress-induced eIF2 alpha phosphorylation [GO:1903912]; negative regulation of peptidyl-serine phosphorylation [GO:0033137]; negative regulation of PERK-mediated unfolded protein response [GO:1903898]; negative regulation of transcription from RNA polymerase II promoter in response to endoplasmic reticulum stress [GO:1990441]; positive regulation of actin filament polymerization [GO:0030838]; positive regulation of endoplasmic reticulum stress-induced intrinsic apoptotic signaling pathway [GO:1902237]; positive regulation of T cell proliferation [GO:0042102]; positive regulation of transcription by RNA polymerase II [GO:0045944]; positive regulation of translation in response to endoplasmic reticulum stress [GO:0036493]	GO:0001771; GO:0001784; GO:0005070; GO:0005737; GO:0005783; GO:0005829; GO:0007015; GO:0012506; GO:0014069; GO:0016477; GO:0030032; GO:0030838; GO:0033137; GO:0036493; GO:0042102; GO:0044877; GO:0045202; GO:0045944; GO:0048013; GO:0060996; GO:0097110; GO:1902237; GO:1903898; GO:1903912; GO:1990441
Q8C3P7	Mettl3	FALSE	FALSE	-1.68753	0.019545	FALSE	0.0276776	0.181179	N6-adenosine-methyltransferase subunit METTL3 (EC 2.1.1.62) (Methyltransferase-like protein 3) (N6-adenosine-methyltransferase 70 kDa subunit) (MT-A70)	MTA70_MOUSE	SUBCELLULAR LOCATION: Nucleus {ECO:0000269|PubMed:28914256}. Nucleus speckle {ECO:0000269|PubMed:24394384, ECO:0000269|PubMed:25683224}. Cytoplasm {ECO:0000250|UniProtKB:Q86U44}. Note=Colocalizes with speckles in interphase nuclei. Suggesting that it may be associated with nuclear pre-mRNA splicing components (PubMed:24394384). In response to ultraviolet irradiation, colocalizes to DNA damage sites however, it probably does not bind DNA but localizes in the vicinity of DNA damage site (By similarity). {ECO:0000250|UniProtKB:Q86U44, ECO:0000269|PubMed:24394384}.	cytoplasm [GO:0005737]; nuclear speck [GO:0016607]; nucleus [GO:0005634]; RNA N6-methyladenosine methyltransferase complex [GO:0036396]; mRNA (2'-O-methyladenosine-N6-)-methyltransferase activity [GO:0016422]; mRNA (N6-adenosine)-methyltransferase activity [GO:0001734]; mRNA binding [GO:0003729]; protein heterodimerization activity [GO:0046982]; RNA methyltransferase activity [GO:0008173]; S-adenosyl-L-methionine binding [GO:1904047]; adenosine to inosine editing [GO:0006382]; cellular response to DNA damage stimulus [GO:0006974]; cellular response to UV [GO:0034644]; circadian rhythm [GO:0007623]; endothelial to hematopoietic transition [GO:0098508]; forebrain radial glial cell differentiation [GO:0021861]; gliogenesis [GO:0042063]; mRNA catabolic process [GO:0006402]; mRNA destabilization [GO:0061157]; mRNA methylation [GO:0080009]; mRNA modification [GO:0016556]; mRNA processing [GO:0006397]; mRNA splicing, via spliceosome [GO:0000398]; negative regulation of Notch signaling pathway [GO:0045746]; positive regulation of cap-independent translational initiation [GO:1903679]; primary miRNA methylation [GO:1990744]; primary miRNA processing [GO:0031053]; regulation of hematopoietic stem cell differentiation [GO:1902036]; regulation of meiotic cell cycle [GO:0051445]; regulation of T cell differentiation [GO:0045580]; RNA methylation [GO:0001510]; spermatogenesis [GO:0007283]; stem cell population maintenance [GO:0019827]	GO:0000398; GO:0001510; GO:0001734; GO:0003729; GO:0005634; GO:0005737; GO:0006382; GO:0006397; GO:0006402; GO:0006974; GO:0007283; GO:0007623; GO:0008173; GO:0016422; GO:0016556; GO:0016607; GO:0019827; GO:0021861; GO:0031053; GO:0034644; GO:0036396; GO:0042063; GO:0045580; GO:0045746; GO:0046982; GO:0051445; GO:0061157; GO:0080009; GO:0098508; GO:1902036; GO:1903679; GO:1904047; GO:1990744
Q9JKR6	Hyou1	TRUE	TRUE	-1.68762	0.0195416	FALSE	0.020547	0.100195	Hypoxia up-regulated protein 1 (GRP-170) (140 kDa Ca(2+)-binding protein) (CBP-140)	HYOU1_MOUSE	SUBCELLULAR LOCATION: Endoplasmic reticulum lumen {ECO:0000269|PubMed:7641295}.	endoplasmic reticulum chaperone complex [GO:0034663]; endoplasmic reticulum lumen [GO:0005788]; extracellular region [GO:0005576]; smooth endoplasmic reticulum [GO:0005790]; ATP binding [GO:0005524]; cellular response to hypoxia [GO:0071456]; ER to Golgi vesicle-mediated transport [GO:0006888]; negative regulation of apoptotic process [GO:0043066]; negative regulation of endoplasmic reticulum stress-induced neuron intrinsic apoptotic signaling pathway [GO:1903382]; negative regulation of hypoxia-induced intrinsic apoptotic signaling pathway [GO:1903298]; response to endoplasmic reticulum stress [GO:0034976]; response to hypoxia [GO:0001666]; response to ischemia [GO:0002931]	GO:0001666; GO:0002931; GO:0005524; GO:0005576; GO:0005788; GO:0005790; GO:0006888; GO:0034663; GO:0034976; GO:0043066; GO:0071456; GO:1903298; GO:1903382
F6W8I0	Yjefn3	FALSE	FALSE	-1.6919	0.0193785	FALSE	0.0394003	0.304826	YjeF N-terminal domain-containing protein 3 (YjeF_N3) (hYjeF_N3)	YJEN3_MOUSE
Q9CQX2	Cyb5b	FALSE	FALSE	-1.69259	0.0193521	FALSE	0.0413491	0.322967	Cytochrome b5 type B (Cytochrome b5 outer mitochondrial membrane isoform)	CYB5B_MOUSE	SUBCELLULAR LOCATION: Mitochondrion outer membrane {ECO:0000250}.	integral component of membrane [GO:0016021]; intracellular membrane-bounded organelle [GO:0043231]; mitochondrial inner membrane [GO:0005743]; mitochondrial outer membrane [GO:0005741]; mitochondrion [GO:0005739]; enzyme activator activity [GO:0008047]; heme binding [GO:0020037]; metal ion binding [GO:0046872]; oxidation-reduction process [GO:0055114]	GO:0005739; GO:0005741; GO:0005743; GO:0008047; GO:0016021; GO:0020037; GO:0043231; GO:0046872; GO:0055114
Q8K182	C8a	FALSE	TRUE	-1.69308	0.0193336	FALSE	0.0177671	0.0722693	Complement component C8 alpha chain (Complement component 8 subunit alpha)	CO8A_MOUSE	SUBCELLULAR LOCATION: Secreted {ECO:0000250}. Cell membrane {ECO:0000250}; Multi-pass membrane protein {ECO:0000250}. Note=Secreted as soluble protein. Inserts into the cell membrane of target cells (By similarity). {ECO:0000250}.	extracellular region [GO:0005576]; extracellular space [GO:0005615]; membrane attack complex [GO:0005579]; complement binding [GO:0001848]; protein-containing complex binding [GO:0044877]; complement activation [GO:0006956]; complement activation, alternative pathway [GO:0006957]; complement activation, classical pathway [GO:0006958]; cytolysis [GO:0019835]	GO:0001848; GO:0005576; GO:0005579; GO:0005615; GO:0006956; GO:0006957; GO:0006958; GO:0019835; GO:0044877
P53395	Dbt	FALSE	TRUE	0.492517	0.608731	TRUE	0.570993	3.60082e-06	Lipoamide acyltransferase component of branched-chain alpha-keto acid dehydrogenase complex, mitochondrial (EC 2.3.1.168) (Branched-chain alpha-keto acid dehydrogenase complex component E2) (BCKAD-E2) (BCKADE2) (Dihydrolipoamide acetyltransferase component of branched-chain alpha-keto acid dehydrogenase complex) (Dihydrolipoamide branched chain transacylase) (Dihydrolipoyllysine-residue (2-methylpropanoyl)transferase)	ODB2_MOUSE	SUBCELLULAR LOCATION: Mitochondrion matrix.	mitochondrial nucleoid [GO:0042645]; mitochondrion [GO:0005739]; dihydrolipoyllysine-residue (2-methylpropanoyl)transferase activity [GO:0043754]; ubiquitin protein ligase binding [GO:0031625]; metabolic process [GO:0008152]	GO:0005739; GO:0008152; GO:0031625; GO:0042645; GO:0043754
Q9ERI5	Jmjd6	FALSE	FALSE	-1.69438	0.0192845	FALSE	0.0405626	0.317463	Bifunctional arginine demethylase and lysyl-hydroxylase JMJD6 (EC 1.14.11.-) (Histone arginine demethylase JMJD6) (JmjC domain-containing protein 6) (Jumonji domain-containing protein 6) (Lysyl-hydroxylase JMJD6) (Peptide-lysine 5-dioxygenase JMJD6) (Phosphatidylserine receptor) (Protein PTDSR)	JMJD6_MOUSE	SUBCELLULAR LOCATION: Nucleus, nucleoplasm {ECO:0000269|PubMed:14729065}. Nucleus, nucleolus {ECO:0000250}. Note=Mainly found throughout the nucleoplasm outside of regions containing heterochromatic DNA, with some localization in nucleolus. During mitosis, excluded from the nucleus and reappears in the telophase of the cell cycle (By similarity). {ECO:0000250}.	cytosol [GO:0005829]; nucleolus [GO:0005730]; nucleoplasm [GO:0005654]; nucleus [GO:0005634]; plasma membrane [GO:0005886]; ribonucleoprotein complex [GO:1990904]; histone demethylase activity (H3-R2 specific) [GO:0033746]; histone demethylase activity (H4-R3 specific) [GO:0033749]; identical protein binding [GO:0042802]; iron ion binding [GO:0005506]; peptidyl-lysine 5-dioxygenase activity [GO:0070815]; protein homodimerization activity [GO:0042803]; RNA binding [GO:0003723]; signaling receptor activity [GO:0038023]; single-stranded RNA binding [GO:0003727]; apoptotic cell clearance [GO:0043277]; blood vessel development [GO:0001568]; cell surface receptor signaling pathway [GO:0007166]; erythrocyte development [GO:0048821]; heart development [GO:0007507]; histone H3-R2 demethylation [GO:0070078]; histone H4-R3 demethylation [GO:0070079]; kidney development [GO:0001822]; lung development [GO:0030324]; macrophage activation [GO:0042116]; mRNA processing [GO:0006397]; peptidyl-lysine hydroxylation to 5-hydroxy-L-lysine [GO:0018395]; recognition of apoptotic cell [GO:0043654]; regulation of mRNA splicing, via spliceosome [GO:0048024]; regulation of transcription, DNA-templated [GO:0006355]; retina development in camera-type eye [GO:0060041]; RNA splicing [GO:0008380]; sprouting angiogenesis [GO:0002040]; T cell differentiation in thymus [GO:0033077]; transcription, DNA-templated [GO:0006351]	GO:0001568; GO:0001822; GO:0002040; GO:0003723; GO:0003727; GO:0005506; GO:0005634; GO:0005654; GO:0005730; GO:0005829; GO:0005886; GO:0006351; GO:0006355; GO:0006397; GO:0007166; GO:0007507; GO:0008380; GO:0018395; GO:0030324; GO:0033077; GO:0033746; GO:0033749; GO:0038023; GO:0042116; GO:0042802; GO:0042803; GO:0043277; GO:0043654; GO:0048024; GO:0048821; GO:0060041; GO:0070078; GO:0070079; GO:0070815; GO:1990904
Q9CRB9	Chchd3	FALSE	FALSE	-1.69777	0.0191567	FALSE	0.0372319	0.289293	MICOS complex subunit Mic19 (Coiled-coil-helix-coiled-coil-helix domain-containing protein 3)	MIC19_MOUSE	SUBCELLULAR LOCATION: Mitochondrion inner membrane {ECO:0000269|PubMed:21081504}; Lipid-anchor {ECO:0000269|PubMed:21081504}; Intermembrane side {ECO:0000269|PubMed:21081504}. Cytoplasm {ECO:0000250|UniProtKB:Q9NX63}. Nucleus {ECO:0000250|UniProtKB:Q9NX63}. Mitochondrion {ECO:0000250|UniProtKB:Q9NX63}.	cytoplasm [GO:0005737]; MICOS complex [GO:0061617]; mitochondrial inner membrane [GO:0005743]; mitochondrion [GO:0005739]; nucleus [GO:0005634]; phosphatase binding [GO:0019902]; protein-containing complex scaffold activity [GO:0032947]; transcriptional repressor activity, RNA polymerase II transcription regulatory region sequence-specific DNA binding [GO:0001227]; cristae formation [GO:0042407]; inner mitochondrial membrane organization [GO:0007007]; mitochondrial fusion [GO:0008053]; negative regulation of transcription by RNA polymerase II [GO:0000122]; transcription, DNA-templated [GO:0006351]	GO:0000122; GO:0001227; GO:0005634; GO:0005737; GO:0005739; GO:0005743; GO:0006351; GO:0007007; GO:0008053; GO:0019902; GO:0032947; GO:0042407; GO:0061617
Q9CPZ8	Cmc1	FALSE	FALSE	-1.69954	0.0190902	FALSE	0.0192395	0.0915892	COX assembly mitochondrial protein homolog (Cmc1p)	COXM1_MOUSE	SUBCELLULAR LOCATION: Mitochondrion {ECO:0000250|UniProtKB:Q7Z7K0}. Note=Colocalizes with MT-CO1. {ECO:0000250|UniProtKB:Q7Z7K0}.	mitochondrion [GO:0005739]; metal ion binding [GO:0046872]	GO:0005739; GO:0046872
P61255	Rpl26	FALSE	TRUE	-1.70423	0.0189155	FALSE	0.0336965	0.259188	60S ribosomal protein L26 (Silica-induced gene 20 protein) (SIG-20)	RL26_MOUSE		cytoplasm [GO:0005737]; cytosolic large ribosomal subunit [GO:0022625]; cytosolic ribosome [GO:0022626]; nucleolus [GO:0005730]; nucleoplasm [GO:0005654]; ribonucleoprotein complex [GO:1990904]; terminal bouton [GO:0043195]; mRNA 5'-UTR binding [GO:0048027]; RNA binding [GO:0003723]; structural constituent of ribosome [GO:0003735]; cellular response to gamma radiation [GO:0071480]; cellular response to ionizing radiation [GO:0071479]; cellular response to UV [GO:0034644]; cytoplasmic translation [GO:0002181]; DNA damage response, signal transduction by p53 class mediator resulting in cell cycle arrest [GO:0006977]; positive regulation of DNA damage response, signal transduction by p53 class mediator resulting in transcription of p21 class mediator [GO:1902164]; positive regulation of intrinsic apoptotic signaling pathway in response to DNA damage by p53 class mediator [GO:1902167]; positive regulation of translation [GO:0045727]; regulation of translation involved in cellular response to UV [GO:1904803]; ribosomal large subunit biogenesis [GO:0042273]; rRNA processing [GO:0006364]	GO:0002181; GO:0003723; GO:0003735; GO:0005654; GO:0005730; GO:0005737; GO:0006364; GO:0006977; GO:0022625; GO:0022626; GO:0034644; GO:0042273; GO:0043195; GO:0045727; GO:0048027; GO:0071479; GO:0071480; GO:1902164; GO:1902167; GO:1904803; GO:1990904
Q5FWH7	Slc39a12	FALSE	FALSE	-1.7045	0.0189055	FALSE	0.0374335	0.296812	Zinc transporter ZIP12 (Solute carrier family 39 member 12) (Zrt- and Irt-like protein 12) (ZIP-12)	S39AC_MOUSE	SUBCELLULAR LOCATION: Membrane {ECO:0000305}; Multi-pass membrane protein {ECO:0000305}.	integral component of plasma membrane [GO:0005887]; perinuclear region of cytoplasm [GO:0048471]; plasma membrane [GO:0005886]; zinc ion transmembrane transporter activity [GO:0005385]; cellular zinc ion homeostasis [GO:0006882]; regulation of microtubule polymerization [GO:0031113]; regulation of neuron projection development [GO:0010975]; signal transduction [GO:0007165]; zinc ion import across plasma membrane [GO:0071578]	GO:0005385; GO:0005886; GO:0005887; GO:0006882; GO:0007165; GO:0010975; GO:0031113; GO:0048471; GO:0071578
Q8BZJ8	CH034	FALSE	FALSE	-1.70713	0.0188084	FALSE	0.0219264	0.1273	Uncharacterized protein C8orf34 homolog	CH034_MOUSE
Q8BLY2	Tarsl2	FALSE	FALSE	-1.70748	0.0187955	FALSE	0.0205936	0.1116	Probable threonine--tRNA ligase 2, cytoplasmic (EC 6.1.1.3) (Threonyl-tRNA synthetase) (ThrRS) (Threonyl-tRNA synthetase-like protein 2)	SYTC2_MOUSE	SUBCELLULAR LOCATION: Cytoplasm {ECO:0000250}.	cytoplasm [GO:0005737]; ATP binding [GO:0005524]; threonine-tRNA ligase activity [GO:0004829]; threonyl-tRNA aminoacylation [GO:0006435]	GO:0004829; GO:0005524; GO:0005737; GO:0006435
Q5SQX6	Cyfip2	FALSE	TRUE	-1.70818	0.0187698	FALSE	0.0407629	0.330863	Cytoplasmic FMR1-interacting protein 2 (p53-inducible protein 121)	CYFP2_MOUSE	SUBCELLULAR LOCATION: Cytoplasm {ECO:0000269|PubMed:11438699}. Nucleus {ECO:0000250|UniProtKB:Q96F07}. Cytoplasm, perinuclear region {ECO:0000269|PubMed:11438699}. Cell junction, synapse, synaptosome {ECO:0000269|PubMed:11438699}. Note=Highly expressed in the perinuclear region and enriched in synaptosomes (PubMed:11438699). {ECO:0000269|PubMed:11438699}.	cell junction [GO:0030054]; cytoplasm [GO:0005737]; neuron projection [GO:0043005]; nucleus [GO:0005634]; perinuclear region of cytoplasm [GO:0048471]; synapse [GO:0045202]; activation of cysteine-type endopeptidase activity [GO:0097202]; apoptotic process [GO:0006915]; cell-cell adhesion [GO:0098609]; dendrite extension [GO:0097484]; neuron projection development [GO:0031175]; positive regulation of neurotrophin TRK receptor signaling pathway [GO:0051388]; positive regulation of proteolysis [GO:0045862]	GO:0005634; GO:0005737; GO:0006915; GO:0030054; GO:0031175; GO:0043005; GO:0045202; GO:0045862; GO:0048471; GO:0051388; GO:0097202; GO:0097484; GO:0098609
Q5BL07	Pex1	FALSE	TRUE	-1.70911	0.0187352	FALSE	0.0375184	0.301465	Peroxisome biogenesis factor 1 (Peroxin-1)	PEX1_MOUSE	SUBCELLULAR LOCATION: Cytoplasm {ECO:0000250}. Peroxisome membrane {ECO:0000250}. Note=Associated with peroxisomal membranes. {ECO:0000250}.	cytoplasm [GO:0005737]; cytosol [GO:0005829]; peroxisomal membrane [GO:0005778]; peroxisome [GO:0005777]; ATP binding [GO:0005524]; ATPase activity, coupled [GO:0042623]; lipid binding [GO:0008289]; protein C-terminus binding [GO:0008022]; protein-containing complex binding [GO:0044877]; microtubule-based peroxisome localization [GO:0060152]; peroxisome organization [GO:0007031]; protein import into peroxisome matrix [GO:0016558]; protein targeting to peroxisome [GO:0006625]	GO:0005524; GO:0005737; GO:0005777; GO:0005778; GO:0005829; GO:0006625; GO:0007031; GO:0008022; GO:0008289; GO:0016558; GO:0042623; GO:0044877; GO:0060152
Q80UK0	Sestd1	FALSE	FALSE	-1.70956	0.0187188	FALSE	0.0412165	0.336086	SEC14 domain and spectrin repeat-containing protein 1 (Huntingtin-interacting protein-like protein)	SESD1_MOUSE		calcium channel complex [GO:0034704]; intermediate filament cytoskeleton [GO:0045111]; phosphatidic acid binding [GO:0070300]; phosphatidylinositol-3,4-bisphosphate binding [GO:0043325]; phosphatidylinositol-3,5-bisphosphate binding [GO:0080025]; phosphatidylinositol-3-phosphate binding [GO:0032266]; phosphatidylinositol-4,5-bisphosphate binding [GO:0005546]; phosphatidylinositol-4-phosphate binding [GO:0070273]; phosphatidylinositol-5-phosphate binding [GO:0010314]; negative regulation of calcium ion transmembrane transport via high voltage-gated calcium channel [GO:1904878]	GO:0005546; GO:0010314; GO:0032266; GO:0034704; GO:0043325; GO:0045111; GO:0070273; GO:0070300; GO:0080025; GO:1904878
Q9Z2I8	Suclg2	FALSE	FALSE	0.491114	0.608063	TRUE	0.742145	6.68803e-05	Succinate--CoA ligase [GDP-forming] subunit beta, mitochondrial (EC 6.2.1.4) (GTP-specific succinyl-CoA synthetase subunit beta) (G-SCS) (GTPSCS) (Succinyl-CoA synthetase beta-G chain) (SCS-betaG)	SUCB2_MOUSE	SUBCELLULAR LOCATION: Mitochondrion {ECO:0000255|HAMAP-Rule:MF_03221}.	mitochondrion [GO:0005739]; plasma membrane [GO:0005886]; protein-containing complex [GO:0032991]; succinate-CoA ligase complex (GDP-forming) [GO:0045244]; ATP binding [GO:0005524]; GDP binding [GO:0019003]; GTP binding [GO:0005525]; metal ion binding [GO:0046872]; protein heterodimerization activity [GO:0046982]; succinate-CoA ligase (GDP-forming) activity [GO:0004776]; succinate-semialdehyde dehydrogenase (NAD+) activity [GO:0004777]; succinate metabolic process [GO:0006105]; succinyl-CoA metabolic process [GO:0006104]; tricarboxylic acid cycle [GO:0006099]	GO:0004776; GO:0004777; GO:0005524; GO:0005525; GO:0005739; GO:0005886; GO:0006099; GO:0006104; GO:0006105; GO:0019003; GO:0032991; GO:0045244; GO:0046872; GO:0046982
P35436	Grin2a	FALSE	TRUE	-1.71016	0.018697	FALSE	0.0393727	0.319853	Glutamate receptor ionotropic, NMDA 2A (GluN2A) (Glutamate [NMDA] receptor subunit epsilon-1) (N-methyl D-aspartate receptor subtype 2A) (NMDAR2A) (NR2A)	NMDE1_MOUSE	SUBCELLULAR LOCATION: Cell membrane {ECO:0000269|PubMed:1374164}; Multi-pass membrane protein {ECO:0000305}. Cell junction, synapse, postsynaptic cell membrane {ECO:0000250|UniProtKB:Q00959}; Multi-pass membrane protein {ECO:0000250|UniProtKB:Q00959}.	cell junction [GO:0030054]; cell surface [GO:0009986]; dendritic spine [GO:0043197]; endoplasmic reticulum [GO:0005783]; integral component of plasma membrane [GO:0005887]; integral component of postsynaptic density membrane [GO:0099061]; membrane [GO:0016020]; neuron projection [GO:0043005]; NMDA selective glutamate receptor complex [GO:0017146]; plasma membrane [GO:0005886]; postsynaptic density [GO:0014069]; postsynaptic density membrane [GO:0098839]; postsynaptic membrane [GO:0045211]; presynaptic membrane [GO:0042734]; synapse [GO:0045202]; synaptic membrane [GO:0097060]; synaptic vesicle [GO:0008021]; terminal bouton [GO:0043195]; ATPase binding [GO:0051117]; calcium channel activity [GO:0005262]; cation channel activity [GO:0005261]; cell adhesion molecule binding [GO:0050839]; extracellularly glutamate-gated ion channel activity [GO:0005234]; glutamate binding [GO:0016595]; glutamate receptor binding [GO:0035254]; glutamate-gated calcium ion channel activity [GO:0022849]; ionotropic glutamate receptor activity [GO:0004970]; neurotransmitter binding [GO:0042165]; NMDA glutamate receptor activity [GO:0004972]; protein dimerization activity [GO:0046983]; protein heterodimerization activity [GO:0046982]; protein kinase binding [GO:0019901]; protein-containing complex binding [GO:0044877]; scaffold protein binding [GO:0097110]; signaling receptor binding [GO:0005102]; voltage-gated cation channel activity [GO:0022843]; zinc ion binding [GO:0008270]; action potential [GO:0001508]; calcium ion transmembrane import into cytosol [GO:0097553]; calcium ion transport [GO:0006816]; cellular response to amino acid stimulus [GO:0071230]; cellular response to zinc ion [GO:0071294]; chemical synaptic transmission [GO:0007268]; directional locomotion [GO:0033058]; dopamine metabolic process [GO:0042417]; excitatory postsynaptic potential [GO:0060079]; ionotropic glutamate receptor signaling pathway [GO:0035235]; learning [GO:0007612]; learning or memory [GO:0007611]; locomotion [GO:0040011]; locomotory behavior [GO:0007626]; long-term synaptic potentiation [GO:0060291]; memory [GO:0007613]; modulation of chemical synaptic transmission [GO:0050804]; negative regulation of protein catabolic process [GO:0042177]; neurogenesis [GO:0022008]; positive regulation of apoptotic process [GO:0043065]; positive regulation of cell death [GO:0010942]; positive regulation of excitatory postsynaptic potential [GO:2000463]; positive regulation of long-term synaptic potentiation [GO:1900273]; protein localization to postsynaptic membrane [GO:1903539]; protein tetramerization [GO:0051262]; regulation of long-term neuronal synaptic plasticity [GO:0048169]; regulation of membrane potential [GO:0042391]; regulation of postsynaptic membrane potential [GO:0060078]; regulation of sensory perception of pain [GO:0051930]; regulation of synaptic plasticity [GO:0048167]; response to amphetamine [GO:0001975]; response to drug [GO:0042493]; response to ethanol [GO:0045471]; response to wounding [GO:0009611]; rhythmic process [GO:0048511]; sensory perception of pain [GO:0019233]; serotonin metabolic process [GO:0042428]; sleep [GO:0030431]; startle response [GO:0001964]; visual learning [GO:0008542]	GO:0001508; GO:0001964; GO:0001975; GO:0004970; GO:0004972; GO:0005102; GO:0005234; GO:0005261; GO:0005262; GO:0005783; GO:0005886; GO:0005887; GO:0006816; GO:0007268; GO:0007611; GO:0007612; GO:0007613; GO:0007626; GO:0008021; GO:0008270; GO:0008542; GO:0009611; GO:0009986; GO:0010942; GO:0014069; GO:0016020; GO:0016595; GO:0017146; GO:0019233; GO:0019901; GO:0022008; GO:0022843; GO:0022849; GO:0030054; GO:0030431; GO:0033058; GO:0035235; GO:0035254; GO:0040011; GO:0042165; GO:0042177; GO:0042391; GO:0042417; GO:0042428; GO:0042493; GO:0042734; GO:0043005; GO:0043065; GO:0043195; GO:0043197; GO:0044877; GO:0045202; GO:0045211; GO:0045471; GO:0046982; GO:0046983; GO:0048167; GO:0048169; GO:0048511; GO:0050804; GO:0050839; GO:0051117; GO:0051262; GO:0051930; GO:0060078; GO:0060079; GO:0060291; GO:0071230; GO:0071294; GO:0097060; GO:0097110; GO:0097553; GO:0098839; GO:0099061; GO:1900273; GO:1903539; GO:2000463
Q5SU73	Coil	FALSE	FALSE	-1.71112	0.0186618	FALSE	0.0382581	0.310209	Coilin (p80-coilin)	COIL_MOUSE	SUBCELLULAR LOCATION: Nucleus {ECO:0000269|PubMed:10806077}. Nucleus, Cajal body {ECO:0000250}.	Cajal body [GO:0015030]; female germ cell nucleus [GO:0001674]; fibrillar center [GO:0001650]; nuclear body [GO:0016604]; nucleolus [GO:0005730]; nucleoplasm [GO:0005654]; nucleus [GO:0005634]; disulfide oxidoreductase activity [GO:0015036]; identical protein binding [GO:0042802]; protein C-terminus binding [GO:0008022]	GO:0001650; GO:0001674; GO:0005634; GO:0005654; GO:0005730; GO:0008022; GO:0015030; GO:0015036; GO:0016604; GO:0042802
Q7TNG8	Ldhd	FALSE	TRUE	-1.71186	0.0186345	FALSE	0.0270429	0.191455	Probable D-lactate dehydrogenase, mitochondrial (DLD) (Lactate dehydrogenase D) (EC 1.1.2.4)	LDHD_MOUSE	SUBCELLULAR LOCATION: Mitochondrion {ECO:0000269|PubMed:12127981}.	mitochondrial inner membrane [GO:0005743]; mitochondrion [GO:0005739]; D-lactate dehydrogenase (cytochrome) activity [GO:0004458]; D-lactate dehydrogenase activity [GO:0008720]; flavin adenine dinucleotide binding [GO:0050660]; ATP biosynthetic process [GO:0006754]	GO:0004458; GO:0005739; GO:0005743; GO:0006754; GO:0008720; GO:0050660
Q99MN1	Kars	FALSE	FALSE	-1.71299	0.0185934	FALSE	0.0202989	0.11118	Lysine--tRNA ligase (EC 2.7.7.-) (EC 6.1.1.6) (Lysyl-tRNA synthetase) (LysRS)	SYK_MOUSE	SUBCELLULAR LOCATION: Cytoplasm, cytosol {ECO:0000250|UniProtKB:Q15046}. Cytoplasm {ECO:0000250|UniProtKB:Q15046}. Nucleus {ECO:0000250|UniProtKB:Q15046}. Cell membrane {ECO:0000250|UniProtKB:Q15046}; Peripheral membrane protein {ECO:0000250|UniProtKB:Q15046}. Secreted {ECO:0000250|UniProtKB:Q15046}. Note=Secretion is induced by TNF-alpha. Cytosolic in quiescent mast cells. Translocates into the nucleus in response to mast cell activation by immunoglobulin E. {ECO:0000250|UniProtKB:Q15046}.	aminoacyl-tRNA synthetase multienzyme complex [GO:0017101]; cytoplasm [GO:0005737]; cytosol [GO:0005829]; extracellular space [GO:0005615]; mitochondrion [GO:0005739]; nucleus [GO:0005634]; plasma membrane [GO:0005886]; amino acid binding [GO:0016597]; ATP adenylyltransferase activity [GO:0003877]; ATP binding [GO:0005524]; identical protein binding [GO:0042802]; lysine-tRNA ligase activity [GO:0004824]; protein homodimerization activity [GO:0042803]; scaffold protein binding [GO:0097110]; tRNA binding [GO:0000049]; activation of MAPK activity [GO:0000187]; basophil activation involved in immune response [GO:0002276]; diadenosine tetraphosphate biosynthetic process [GO:0015966]; ERK1 and ERK2 cascade [GO:0070371]; lysyl-tRNA aminoacylation [GO:0006430]; negative regulation of cell proliferation [GO:0008285]; positive regulation of cytokine production involved in inflammatory response [GO:1900017]; positive regulation of cytokine secretion involved in immune response [GO:0002741]; positive regulation of ERK1 and ERK2 cascade [GO:0070374]; positive regulation of macrophage activation [GO:0043032]; positive regulation of macrophage chemotaxis [GO:0010759]; positive regulation of metallopeptidase activity [GO:1905050]; positive regulation of p38MAPK cascade [GO:1900745]; positive regulation of transcription, DNA-templated [GO:0045893]; response to X-ray [GO:0010165]; tumor necrosis factor-mediated signaling pathway [GO:0033209]	GO:0000049; GO:0000187; GO:0002276; GO:0002741; GO:0003877; GO:0004824; GO:0005524; GO:0005615; GO:0005634; GO:0005737; GO:0005739; GO:0005829; GO:0005886; GO:0006430; GO:0008285; GO:0010165; GO:0010759; GO:0015966; GO:0016597; GO:0017101; GO:0033209; GO:0042802; GO:0042803; GO:0043032; GO:0045893; GO:0070371; GO:0070374; GO:0097110; GO:1900017; GO:1900745; GO:1905050
Q80TL0	Ppm1e	FALSE	FALSE	-1.714	0.0185566	FALSE	0.0367256	0.297813	Protein phosphatase 1E (EC 3.1.3.16) (Ca(2+)/calmodulin-dependent protein kinase phosphatase N) (CaMKP-N) (CaMKP-nucleus) (CaMKN) (Partner of PIX 1) (Partner of PIX-alpha) (Partner of PIXA)	PPM1E_MOUSE	SUBCELLULAR LOCATION: Nucleus {ECO:0000250|UniProtKB:Q8WY54}. Cytoplasm {ECO:0000250|UniProtKB:Q8WY54}. Note=A truncated form, major form, with the C-terminal part missing, is mostly found in the cytoplasm and a little in the nucleus. The full-length, minor form, is found in the nucleus. {ECO:0000250|UniProtKB:Q8WY54}.	cytoplasm [GO:0005737]; mitochondrion [GO:0005739]; nucleolus [GO:0005730]; nucleus [GO:0005634]; protein-containing complex [GO:0032991]; metal ion binding [GO:0046872]; protein serine/threonine phosphatase activity [GO:0004722]; cellular response to drug [GO:0035690]; negative regulation of protein kinase activity [GO:0006469]; peptidyl-threonine dephosphorylation [GO:0035970]; positive regulation of stress fiber assembly [GO:0051496]; protein dephosphorylation [GO:0006470]	GO:0004722; GO:0005634; GO:0005730; GO:0005737; GO:0005739; GO:0006469; GO:0006470; GO:0032991; GO:0035690; GO:0035970; GO:0046872; GO:0051496
Q8R502	Lrrc8c	FALSE	FALSE	-1.71407	0.0185539	FALSE	0.0330335	0.260164	Volume-regulated anion channel subunit LRRC8C (Factor for adipocyte differentiation 158) (Leucine-rich repeat-containing protein 8C)	LRC8C_MOUSE	SUBCELLULAR LOCATION: Cell membrane {ECO:0000250|UniProtKB:Q8TDW0}; Multi-pass membrane protein {ECO:0000250|UniProtKB:Q8TDW0}. Endoplasmic reticulum membrane {ECO:0000250|UniProtKB:Q8TDW0}. Note=In the absence of LRRC8A, resides primarily in a cytoplasmic compartment, probably the endoplasmic reticulum. Requires LRRC8A for expression at the cell membrane. {ECO:0000250|UniProtKB:Q8TDW0}.	cytoplasm [GO:0005737]; endoplasmic reticulum [GO:0005783]; endoplasmic reticulum membrane [GO:0005789]; integral component of plasma membrane [GO:0005887]; ion channel complex [GO:0034702]; plasma membrane [GO:0005886]; volume-sensitive anion channel activity [GO:0005225]; anion transmembrane transport [GO:0098656]; cell volume homeostasis [GO:0006884]; fat cell differentiation [GO:0045444]; signal transduction [GO:0007165]	GO:0005225; GO:0005737; GO:0005783; GO:0005789; GO:0005886; GO:0005887; GO:0006884; GO:0007165; GO:0034702; GO:0045444; GO:0098656
Q05186	Rcn1	FALSE	FALSE	-1.71452	0.0185375	FALSE	0.0228755	0.143369	Reticulocalbin-1	RCN1_MOUSE	SUBCELLULAR LOCATION: Endoplasmic reticulum lumen.	endoplasmic reticulum [GO:0005783]; endoplasmic reticulum lumen [GO:0005788]; calcium ion binding [GO:0005509]; camera-type eye development [GO:0043010]; in utero embryonic development [GO:0001701]	GO:0001701; GO:0005509; GO:0005783; GO:0005788; GO:0043010
Q3UUJ4	Strada	FALSE	TRUE	-1.71456	0.0185361	FALSE	0.0336878	0.267453	STE20-related kinase adapter protein alpha (STRAD alpha) (STE20-related adapter protein)	STRAA_MOUSE	SUBCELLULAR LOCATION: Nucleus {ECO:0000250}. Cytoplasm {ECO:0000250|UniProtKB:Q7RTN6}.	cytoplasm [GO:0005737]; cytosol [GO:0005829]; nucleoplasm [GO:0005654]; nucleus [GO:0005634]; protein-containing complex [GO:0032991]; ATP binding [GO:0005524]; kinase binding [GO:0019900]; protein kinase activator activity [GO:0030295]; protein kinase activity [GO:0004672]; protein serine/threonine kinase activator activity [GO:0043539]; activation of protein kinase activity [GO:0032147]; cell cycle [GO:0007049]; protein export from nucleus [GO:0006611]; protein heterooligomerization [GO:0051291]; regulation of apoptotic process [GO:0042981]; regulation of mitotic cell cycle [GO:0007346]; signal transduction by protein phosphorylation [GO:0023014]; stress-activated protein kinase signaling cascade [GO:0031098]	GO:0004672; GO:0005524; GO:0005634; GO:0005654; GO:0005737; GO:0005829; GO:0006611; GO:0007049; GO:0007346; GO:0019900; GO:0023014; GO:0030295; GO:0031098; GO:0032147; GO:0032991; GO:0042981; GO:0043539; GO:0051291
Q8K3F6	Kcnq3	FALSE	TRUE	-1.71647	0.0184667	FALSE	0.0297477	0.226067	Potassium voltage-gated channel subfamily KQT member 3 (KQT-like 3) (Potassium channel subunit alpha KvLQT3) (Voltage-gated potassium channel subunit Kv7.3)	KCNQ3_MOUSE	SUBCELLULAR LOCATION: Cell membrane {ECO:0000250|UniProtKB:O43525}; Multi-pass membrane protein {ECO:0000255}.	axon initial segment [GO:0043194]; cell surface [GO:0009986]; dendrite [GO:0030425]; integral component of plasma membrane [GO:0005887]; membrane raft [GO:0045121]; neuron projection [GO:0043005]; neuronal cell body [GO:0043025]; node of Ranvier [GO:0033268]; plasma membrane [GO:0005886]; somatodendritic compartment [GO:0036477]; voltage-gated potassium channel complex [GO:0008076]; calmodulin binding [GO:0005516]; ion channel binding [GO:0044325]; potassium channel activity [GO:0005267]; protein kinase binding [GO:0019901]; ubiquitin protein ligase binding [GO:0031625]; voltage-gated ion channel activity [GO:0005244]; voltage-gated potassium channel activity [GO:0005249]; cellular response to ammonium ion [GO:0071242]; ion transmembrane transport [GO:0034220]; membrane hyperpolarization [GO:0060081]; potassium ion transmembrane transport [GO:0071805]; regulation of ion transmembrane transport [GO:0034765]	GO:0005244; GO:0005249; GO:0005267; GO:0005516; GO:0005886; GO:0005887; GO:0008076; GO:0009986; GO:0019901; GO:0030425; GO:0031625; GO:0033268; GO:0034220; GO:0034765; GO:0036477; GO:0043005; GO:0043025; GO:0043194; GO:0044325; GO:0045121; GO:0060081; GO:0071242; GO:0071805
Q9WTP2	Spry4	FALSE	TRUE	-1.71927	0.0183658	FALSE	0.0333794	0.268031	Protein sprouty homolog 4 (Spry-4)	SPY4_MOUSE	SUBCELLULAR LOCATION: Cytoplasm. Membrane; Peripheral membrane protein. Note=Found in the cytoplasm in unstimulated cells but is translocated to the membrane ruffles in cells stimulated with EGF (epidermal growth factor).	cytoplasm [GO:0005737]; membrane [GO:0016020]; cellular response to leukemia inhibitory factor [GO:1990830]; multicellular organism development [GO:0007275]; negative regulation of ERK1 and ERK2 cascade [GO:0070373]; negative regulation of MAP kinase activity [GO:0043407]	GO:0005737; GO:0007275; GO:0016020; GO:0043407; GO:0070373; GO:1990830
O88689	Pcdha4	FALSE	FALSE	0.489981	0.607524	TRUE	1.78027	0.0183745	Protocadherin alpha-4 (PCDH-alpha-4)	PCDA4_MOUSE	SUBCELLULAR LOCATION: Cell membrane {ECO:0000269|PubMed:9655502}; Single-pass type I membrane protein {ECO:0000305|PubMed:27161523, ECO:0000305|PubMed:9655502}. Note=Detected in dendrites and synapses. {ECO:0000269|PubMed:9655502}.	endoplasmic reticulum [GO:0005783]; integral component of plasma membrane [GO:0005887]; membrane [GO:0016020]; synapse [GO:0045202]; calcium ion binding [GO:0005509]; identical protein binding [GO:0042802]; cell adhesion [GO:0007155]; cell-cell signaling [GO:0007267]; homophilic cell adhesion via plasma membrane adhesion molecules [GO:0007156]; nervous system development [GO:0007399]	GO:0005509; GO:0005783; GO:0005887; GO:0007155; GO:0007156; GO:0007267; GO:0007399; GO:0016020; GO:0042802; GO:0045202
Q3TKY6	Cwc27	FALSE	TRUE	-1.71991	0.0183426	FALSE	0.0380858	0.31593	Spliceosome-associated protein CWC27 homolog (Probable inactive peptidyl-prolyl cis-trans isomerase CWC27 homolog) (PPIase CWC27)	CWC27_MOUSE	SUBCELLULAR LOCATION: Nucleus {ECO:0000250|UniProtKB:Q6UX04}.	catalytic step 1 spliceosome [GO:0071012]; catalytic step 2 spliceosome [GO:0071013]; nucleoplasm [GO:0005654]; nucleus [GO:0005634]; peptidyl-prolyl cis-trans isomerase activity [GO:0003755]; protein folding [GO:0006457]	GO:0003755; GO:0005634; GO:0005654; GO:0006457; GO:0071012; GO:0071013
P17751	Tpi1	FALSE	TRUE	-1.72255	0.018248	FALSE	0.0326721	0.26315	Triosephosphate isomerase (TIM) (EC 5.3.1.1) (Triose-phosphate isomerase)	TPIS_MOUSE		cytosol [GO:0005829]; isomerase activity [GO:0016853]; triose-phosphate isomerase activity [GO:0004807]; ubiquitin protein ligase binding [GO:0031625]; gluconeogenesis [GO:0006094]; glucose metabolic process [GO:0006006]; glyceraldehyde-3-phosphate biosynthetic process [GO:0046166]; glyceraldehyde-3-phosphate metabolic process [GO:0019682]; glycerol catabolic process [GO:0019563]; glycolytic process [GO:0006096]; multicellular organism development [GO:0007275]	GO:0004807; GO:0005829; GO:0006006; GO:0006094; GO:0006096; GO:0007275; GO:0016853; GO:0019563; GO:0019682; GO:0031625; GO:0046166
Q3TXT3	Inip	FALSE	FALSE	-1.7237	0.0182069	FALSE	0.0380568	0.318826	SOSS complex subunit C (INTS3- and NABP-interacting protein) (Sensor of single-strand DNA complex subunit C) (Sensor of ssDNA subunit C) (SOSS-C) (Single-stranded DNA-binding protein-interacting protein 1) (SSB-interacting protein 1)	SOSSC_MOUSE	SUBCELLULAR LOCATION: Nucleus {ECO:0000250}. Note=Localizes to nuclear foci following DNA damage. {ECO:0000250}.	nucleoplasm [GO:0005654]; nucleus [GO:0005634]; SOSS complex [GO:0070876]; cellular response to DNA damage stimulus [GO:0006974]; DNA repair [GO:0006281]; response to ionizing radiation [GO:0010212]	GO:0005634; GO:0005654; GO:0006281; GO:0006974; GO:0010212; GO:0070876
Q9JJV4	Cacng4	FALSE	FALSE	-1.72389	0.0182001	FALSE	0.0333698	0.271689	Voltage-dependent calcium channel gamma-4 subunit (Neuronal voltage-gated calcium channel gamma-4 subunit) (Transmembrane AMPAR regulatory protein gamma-4) (TARP gamma-4)	CCG4_MOUSE	SUBCELLULAR LOCATION: Cell membrane {ECO:0000269|PubMed:11389205}; Multi-pass membrane protein {ECO:0000269|PubMed:11389205}.	AMPA glutamate receptor complex [GO:0032281]; somatodendritic compartment [GO:0036477]; voltage-gated calcium channel complex [GO:0005891]; channel regulator activity [GO:0016247]; voltage-gated calcium channel activity [GO:0005245]; calcium ion transmembrane transport [GO:0070588]; regulation of AMPA receptor activity [GO:2000311]; transmission of nerve impulse [GO:0019226]	GO:0005245; GO:0005891; GO:0016247; GO:0019226; GO:0032281; GO:0036477; GO:0070588; GO:2000311
P59764	Dock4	FALSE	FALSE	-1.72408	0.0181931	FALSE	0.023269	0.154447	Dedicator of cytokinesis protein 4	DOCK4_MOUSE	SUBCELLULAR LOCATION: Cell membrane {ECO:0000250|UniProtKB:Q8N1I0}. Cytoplasm, cytosol {ECO:0000250|UniProtKB:Q8N1I0}. Note=Colocalizes with EPHA2, RhoG and CTTN/cortactin at the tip of protrusions in migrating cells. {ECO:0000250|UniProtKB:Q8N1I0}.	cytosol [GO:0005829]; Golgi apparatus [GO:0005794]; membrane [GO:0016020]; nucleolus [GO:0005730]; plasma membrane [GO:0005886]; stereocilium [GO:0032420]; stereocilium bundle [GO:0032421]; GTPase activator activity [GO:0005096]; guanyl-nucleotide exchange factor activity [GO:0005085]; PDZ domain binding [GO:0030165]; Rac GTPase binding [GO:0048365]; receptor tyrosine kinase binding [GO:0030971]; SH3 domain binding [GO:0017124]; cell chemotaxis [GO:0060326]; negative regulation of vascular smooth muscle contraction [GO:1904694]; positive regulation of vascular associated smooth muscle cell migration [GO:1904754]; small GTPase mediated signal transduction [GO:0007264]	GO:0005085; GO:0005096; GO:0005730; GO:0005794; GO:0005829; GO:0005886; GO:0007264; GO:0016020; GO:0017124; GO:0030165; GO:0030971; GO:0032420; GO:0032421; GO:0048365; GO:0060326; GO:1904694; GO:1904754
A2AKB4	Frmpd1	FALSE	FALSE	-1.72466	0.0181725	FALSE	0.0178923	0.0883907	FERM and PDZ domain-containing protein 1	FRPD1_MOUSE	SUBCELLULAR LOCATION: Cytoplasm, cytosol {ECO:0000250|UniProtKB:Q5SYB0}. Cell membrane {ECO:0000250|UniProtKB:Q5SYB0}; Peripheral membrane protein {ECO:0000250|UniProtKB:Q5SYB0}; Cytoplasmic side {ECO:0000250|UniProtKB:Q5SYB0}. Note=Found both in the cytoplasm and associated with the cell membrane. {ECO:0000250|UniProtKB:Q5SYB0}.	cell cortex [GO:0005938]; cytoskeleton [GO:0005856]; cytosol [GO:0005829]; plasma membrane [GO:0005886]; protein-containing complex [GO:0032991]; establishment of protein localization to membrane [GO:0090150]; regulation of G-protein coupled receptor protein signaling pathway [GO:0008277]; signal transduction [GO:0007165]	GO:0005829; GO:0005856; GO:0005886; GO:0005938; GO:0007165; GO:0008277; GO:0032991; GO:0090150
Q9CQV4	Fam134c	FALSE	FALSE	-1.72517	0.0181544	FALSE	0.0386184	0.325409	Reticulophagy regulator 3	RETR3_MOUSE	SUBCELLULAR LOCATION: Membrane {ECO:0000305}; Multi-pass membrane protein {ECO:0000305}.	integral component of membrane [GO:0016021]; positive regulation of neuron projection development [GO:0010976]	GO:0010976; GO:0016021
P35846	Folr1	FALSE	TRUE	-1.7261	0.0181212	FALSE	0.03234	0.262435	Folate receptor alpha (FR-alpha) (Folate receptor 1) (Folate-binding protein 1)	FOLR1_MOUSE	SUBCELLULAR LOCATION: Cell membrane; Lipid-anchor, GPI-anchor. Secreted {ECO:0000250}. Cytoplasmic vesicle {ECO:0000250}. Cytoplasmic vesicle, clathrin-coated vesicle {ECO:0000250}. Endosome {ECO:0000250}. Apical cell membrane. Note=Endocytosed into cytoplasmic vesicles and then recycled to the cell membrane (By similarity). Detected at proximal tubule apical membranes. {ECO:0000250}.	anchored component of external side of plasma membrane [GO:0031362]; anchored component of plasma membrane [GO:0046658]; apical plasma membrane [GO:0016324]; basolateral plasma membrane [GO:0016323]; brush border [GO:0005903]; brush border membrane [GO:0031526]; clathrin-coated vesicle [GO:0030136]; endosome [GO:0005768]; extracellular region [GO:0005576]; membrane [GO:0016020]; nucleus [GO:0005634]; drug binding [GO:0008144]; folic acid binding [GO:0005542]; folic acid receptor activity [GO:0061714]; methotrexate binding [GO:0051870]; signaling receptor activity [GO:0038023]; anterior neural tube closure [GO:0061713]; axon regeneration [GO:0031103]; cardiac neural crest cell migration involved in outflow tract morphogenesis [GO:0003253]; cellular response to folic acid [GO:0071231]; folate import across plasma membrane [GO:1904447]; folic acid metabolic process [GO:0046655]; folic acid transport [GO:0015884]; heart looping [GO:0001947]; neural crest cell migration involved in heart formation [GO:0003147]; pharyngeal arch artery morphogenesis [GO:0061626]; posttranslational protein targeting to endoplasmic reticulum membrane [GO:0006620]; regulation of canonical Wnt signaling pathway [GO:0060828]; regulation of transforming growth factor beta receptor signaling pathway [GO:0017015]; response to axon injury [GO:0048678]	GO:0001947; GO:0003147; GO:0003253; GO:0005542; GO:0005576; GO:0005634; GO:0005768; GO:0005903; GO:0006620; GO:0008144; GO:0015884; GO:0016020; GO:0016323; GO:0016324; GO:0017015; GO:0030136; GO:0031103; GO:0031362; GO:0031526; GO:0038023; GO:0046655; GO:0046658; GO:0048678; GO:0051870; GO:0060828; GO:0061626; GO:0061713; GO:0061714; GO:0071231; GO:1904447
Q45VK7	Dync2h1	FALSE	TRUE	-1.72789	0.0180576	FALSE	0.0292044	0.228712	Cytoplasmic dynein 2 heavy chain 1 (Cytoplasmic dynein 2 heavy chain) (Dynein cytoplasmic heavy chain 2) (Dynein heavy chain 11) (mDHC11) (Dynein heavy chain isotype 1B)	DYHC2_MOUSE	SUBCELLULAR LOCATION: Cytoplasm, cytoskeleton, cilium axoneme {ECO:0000269|PubMed:8666668}. Cell membrane {ECO:0000269|PubMed:8666668}; Peripheral membrane protein {ECO:0000269|PubMed:8666668}. Cytoplasm {ECO:0000269|PubMed:8666668}. Note=Localizes to the apical cytoplasm (By similarity). According to PubMed:8666668, it localizes to Golgi apparatus, cytoplasmic vesicle and endoplasmic reticulum (PubMed:8666668). {ECO:0000250|UniProtKB:Q9JJ79, ECO:0000269|PubMed:8666668}.	apical part of cell [GO:0045177]; axoneme [GO:0005930]; cytoplasmic dynein complex [GO:0005868]; Golgi apparatus [GO:0005794]; microtubule [GO:0005874]; motile cilium [GO:0031514]; plasma membrane [GO:0005886]; ATP binding [GO:0005524]; ATP-dependent microtubule motor activity, minus-end-directed [GO:0008569]; dynein intermediate chain binding [GO:0045505]; dynein light chain binding [GO:0045503]; dynein light intermediate chain binding [GO:0051959]; cilium assembly [GO:0060271]; coronary vasculature development [GO:0060976]; determination of left/right symmetry [GO:0007368]; dorsal/ventral pattern formation [GO:0009953]; embryonic limb morphogenesis [GO:0030326]; forebrain development [GO:0030900]; Golgi organization [GO:0007030]; heart development [GO:0007507]; intraciliary retrograde transport [GO:0035721]; neuron differentiation [GO:0030182]; non-motile cilium assembly [GO:1905515]; positive regulation of smoothened signaling pathway [GO:0045880]; protein localization to cilium [GO:0061512]; protein processing [GO:0016485]; spinal cord motor neuron differentiation [GO:0021522]	GO:0005524; GO:0005794; GO:0005868; GO:0005874; GO:0005886; GO:0005930; GO:0007030; GO:0007368; GO:0007507; GO:0008569; GO:0009953; GO:0016485; GO:0021522; GO:0030182; GO:0030326; GO:0030900; GO:0031514; GO:0035721; GO:0045177; GO:0045503; GO:0045505; GO:0045880; GO:0051959; GO:0060271; GO:0060976; GO:0061512; GO:1905515
Q9QXT0	Cnpy2	FALSE	FALSE	-1.73187	0.0179173	FALSE	0.029696	0.237487	Protein canopy homolog 2 (MIR-interacting saposin-like protein) (Putative secreted protein ZSIG9) (Transmembrane protein 4)	CNPY2_MOUSE	SUBCELLULAR LOCATION: Endoplasmic reticulum {ECO:0000255|PROSITE-ProRule:PRU10138}.	endoplasmic reticulum [GO:0005783]; enzyme linked receptor protein signaling pathway [GO:0007167]; negative regulation of gene expression [GO:0010629]; positive regulation of low-density lipoprotein particle receptor biosynthetic process [GO:0045716]; regulation of low-density lipoprotein particle clearance [GO:0010988]; tissue development [GO:0009888]	GO:0005783; GO:0007167; GO:0009888; GO:0010629; GO:0010988; GO:0045716
O35657	Neu1	TRUE	TRUE	2.03792	0.971551	TRUE	3.26197	3.51947e-34	Sialidase-1 (EC 3.2.1.18) (G9 sialidase) (Lysosomal sialidase) (N-acetyl-alpha-neuraminidase 1)	NEUR1_MOUSE	SUBCELLULAR LOCATION: Lysosome membrane {ECO:0000269|PubMed:9384611}; Peripheral membrane protein {ECO:0000269|PubMed:9384611}; Lumenal side {ECO:0000269|PubMed:9384611}. Lysosome lumen {ECO:0000269|PubMed:9384611}. Cell membrane {ECO:0000269|PubMed:9384611}. Cytoplasmic vesicle {ECO:0000269|PubMed:9384611}. Note=Localized not only on the inner side of the lysosomal membrane and in the lysosomal lumen, but also on the plasma membrane and in intracellular vesicles.	cell junction [GO:0030054]; cell surface [GO:0009986]; cytoplasmic vesicle [GO:0031410]; intracellular membrane-bounded organelle [GO:0043231]; lysosomal lumen [GO:0043202]; lysosomal membrane [GO:0005765]; lysosome [GO:0005764]; membrane [GO:0016020]; plasma membrane [GO:0005886]; alpha-sialidase activity [GO:0016997]; exo-alpha-(2->3)-sialidase activity [GO:0052794]; exo-alpha-(2->6)-sialidase activity [GO:0052795]; exo-alpha-(2->8)-sialidase activity [GO:0052796]; exo-alpha-sialidase activity [GO:0004308]; ganglioside catabolic process [GO:0006689]; oligosaccharide catabolic process [GO:0009313]; positive regulation of neuron projection development [GO:0010976]; regulation of myoblast proliferation [GO:2000291]	GO:0004308; GO:0005764; GO:0005765; GO:0005886; GO:0006689; GO:0009313; GO:0009986; GO:0010976; GO:0016020; GO:0016997; GO:0030054; GO:0031410; GO:0043202; GO:0043231; GO:0052794; GO:0052795; GO:0052796; GO:2000291
P27808	Mgat1	FALSE	FALSE	0.48884	0.60698	TRUE	2.44335	0.0547769	Alpha-1,3-mannosyl-glycoprotein 2-beta-N-acetylglucosaminyltransferase (EC 2.4.1.101) (N-glycosyl-oligosaccharide-glycoprotein N-acetylglucosaminyltransferase I) (GNT-I) (GlcNAc-T I)	MGAT1_MOUSE	SUBCELLULAR LOCATION: Golgi apparatus membrane; Single-pass type II membrane protein.	Golgi membrane [GO:0000139]; integral component of membrane [GO:0016021]; acetylglucosaminyltransferase activity [GO:0008375]; alpha-1,3-mannosylglycoprotein 2-beta-N-acetylglucosaminyltransferase activity [GO:0003827]; metal ion binding [GO:0046872]; in utero embryonic development [GO:0001701]; protein glycosylation [GO:0006486]; UDP-N-acetylglucosamine catabolic process [GO:0006049]	GO:0000139; GO:0001701; GO:0003827; GO:0006049; GO:0006486; GO:0008375; GO:0016021; GO:0046872
Q6A051	Atrnl1	FALSE	FALSE	-1.73189	0.0179165	FALSE	0.0381313	0.326425	Attractin-like protein 1	ATRN1_MOUSE	SUBCELLULAR LOCATION: Cell membrane {ECO:0000305}; Single-pass membrane protein {ECO:0000305}.	integral component of membrane [GO:0016021]; plasma membrane [GO:0005886]; carbohydrate binding [GO:0030246]; G-protein coupled receptor signaling pathway [GO:0007186]	GO:0005886; GO:0007186; GO:0016021; GO:0030246
Q9CQ65	Mtap	FALSE	TRUE	-1.73213	0.0179082	FALSE	0.0272359	0.208761	S-methyl-5'-thioadenosine phosphorylase (EC 2.4.2.28) (5'-methylthioadenosine phosphorylase) (MTA phosphorylase) (MTAP) (MTAPase)	MTAP_MOUSE	SUBCELLULAR LOCATION: Cytoplasm. Nucleus {ECO:0000255|HAMAP-Rule:MF_03155}.	cytosol [GO:0005829]; nucleus [GO:0005634]; S-methyl-5-thioadenosine phosphorylase activity [GO:0017061]; L-methionine salvage from methylthioadenosine [GO:0019509]; methylation [GO:0032259]; purine ribonucleoside salvage [GO:0006166]	GO:0005634; GO:0005829; GO:0006166; GO:0017061; GO:0019509; GO:0032259
Q99J08	Sec14l2	FALSE	FALSE	-1.73276	0.017886	FALSE	0.0270384	0.20686	SEC14-like protein 2 (Alpha-tocopherol-associated protein) (TAP)	S14L2_MOUSE	SUBCELLULAR LOCATION: Cytoplasm {ECO:0000250}. Nucleus {ECO:0000250}. Note=Cytoplasmic in absence of alpha-tocopherol, and nuclear in presence of alpha-tocopherol. {ECO:0000250}.	cytosol [GO:0005829]; nucleus [GO:0005634]; enzyme activator activity [GO:0008047]; lipid binding [GO:0008289]; transferase activity, transferring alkyl or aryl (other than methyl) groups [GO:0016765]; positive regulation of cholesterol biosynthetic process [GO:0045542]; regulation of transcription, DNA-templated [GO:0006355]; transcription, DNA-templated [GO:0006351]	GO:0005634; GO:0005829; GO:0006351; GO:0006355; GO:0008047; GO:0008289; GO:0016765; GO:0045542
Q8K0S0	Phyhip	FALSE	FALSE	-1.73444	0.0178271	FALSE	0.022298	0.149072	Phytanoyl-CoA hydroxylase-interacting protein (Phytanoyl-CoA hydroxylase-associated protein 1) (PAHX-AP1) (PAHXAP1)	PHYIP_MOUSE
Q8CHT1	Ngef	FALSE	FALSE	-1.73487	0.0178118	FALSE	0.0313827	0.258985	Ephexin-1 (Eph-interacting exchange protein) (Neuronal guanine nucleotide exchange factor)	NGEF_MOUSE	SUBCELLULAR LOCATION: Cytoplasm {ECO:0000250}. Membrane {ECO:0000250}. Cell projection, growth cone {ECO:0000250}. Note=Associated with membranes. Localizes to axonal growth cones (By similarity). {ECO:0000250}.	cytosol [GO:0005829]; growth cone [GO:0030426]; membrane [GO:0016020]; ephrin receptor binding [GO:0046875]; guanyl-nucleotide exchange factor activity [GO:0005085]; Rho guanyl-nucleotide exchange factor activity [GO:0005089]; cellular process [GO:0009987]; ephrin receptor signaling pathway [GO:0048013]; negative regulation of dendritic spine morphogenesis [GO:0061002]; regulation of GTPase activity [GO:0043087]; regulation of Rho protein signal transduction [GO:0035023]	GO:0005085; GO:0005089; GO:0005829; GO:0009987; GO:0016020; GO:0030426; GO:0035023; GO:0043087; GO:0046875; GO:0048013; GO:0061002
Q4JIM5	Abl2	FALSE	FALSE	-1.73563	0.0177852	FALSE	0.0306636	0.251515	Tyrosine-protein kinase ABL2 (EC 2.7.10.2) (Abelson murine leukemia viral oncogene homolog 2) (Abelson tyrosine-protein kinase 2) (Abelson-related gene protein) (Tyrosine-protein kinase ARG)	ABL2_MOUSE	SUBCELLULAR LOCATION: Cytoplasm, cytoskeleton {ECO:0000269|PubMed:11752434}.	actin cytoskeleton [GO:0015629]; cytoplasmic vesicle [GO:0031410]; dendritic spine [GO:0043197]; extrinsic component of cytoplasmic side of plasma membrane [GO:0031234]; lamellipodium [GO:0030027]; phagocytic cup [GO:0001891]; ATP binding [GO:0005524]; magnesium ion binding [GO:0000287]; manganese ion binding [GO:0030145]; non-membrane spanning protein tyrosine kinase activity [GO:0004715]; phosphotyrosine residue binding [GO:0001784]; protein tyrosine kinase activity [GO:0004713]; signaling receptor binding [GO:0005102]; actin cytoskeleton organization [GO:0030036]; actin filament bundle assembly [GO:0051017]; actin filament organization [GO:0007015]; adult walking behavior [GO:0007628]; aggressive behavior [GO:0002118]; alpha-beta T cell differentiation [GO:0046632]; auditory behavior [GO:0031223]; Bergmann glial cell differentiation [GO:0060020]; cardiovascular system development [GO:0072358]; cell adhesion [GO:0007155]; cellular protein localization [GO:0034613]; cellular response to retinoic acid [GO:0071300]; cerebellum morphogenesis [GO:0021587]; dendrite morphogenesis [GO:0048813]; dendritic spine maintenance [GO:0097062]; epidermal growth factor receptor signaling pathway [GO:0007173]; exploration behavior [GO:0035640]; innate immune response [GO:0045087]; learning [GO:0007612]; multicellular organism growth [GO:0035264]; negative regulation of cell-cell adhesion [GO:0022408]; negative regulation of endothelial cell apoptotic process [GO:2000352]; negative regulation of Rho protein signal transduction [GO:0035024]; neural tube closure [GO:0001843]; neuroepithelial cell differentiation [GO:0060563]; neuromuscular process controlling balance [GO:0050885]; neuron differentiation [GO:0030182]; neuron remodeling [GO:0016322]; peptidyl-tyrosine autophosphorylation [GO:0038083]; peptidyl-tyrosine phosphorylation [GO:0018108]; phagocytosis [GO:0006909]; platelet-derived growth factor receptor signaling pathway [GO:0048008]; positive regulation of cytosolic calcium ion concentration [GO:0007204]; positive regulation of ERK1 and ERK2 cascade [GO:0070374]; positive regulation of I-kappaB kinase/NF-kappaB signaling [GO:0043123]; positive regulation of interferon-gamma secretion [GO:1902715]; positive regulation of interleukin-2 secretion [GO:1900042]; positive regulation of neuron projection development [GO:0010976]; positive regulation of oxidoreductase activity [GO:0051353]; positive regulation of phospholipase C activity [GO:0010863]; positive regulation of protein binding [GO:0032092]; positive regulation of Wnt signaling pathway, planar cell polarity pathway [GO:2000096]; post-embryonic development [GO:0009791]; protein phosphorylation [GO:0006468]; regulation of cell proliferation [GO:0042127]; regulation of extracellular matrix organization [GO:1903053]; reproductive process [GO:0022414]; substrate-dependent cell migration, cell extension [GO:0006930]; visual learning [GO:0008542]	GO:0000287; GO:0001784; GO:0001843; GO:0001891; GO:0002118; GO:0004713; GO:0004715; GO:0005102; GO:0005524; GO:0006468; GO:0006909; GO:0006930; GO:0007015; GO:0007155; GO:0007173; GO:0007204; GO:0007612; GO:0007628; GO:0008542; GO:0009791; GO:0010863; GO:0010976; GO:0015629; GO:0016322; GO:0018108; GO:0021587; GO:0022408; GO:0022414; GO:0030027; GO:0030036; GO:0030145; GO:0030182; GO:0031223; GO:0031234; GO:0031410; GO:0032092; GO:0034613; GO:0035024; GO:0035264; GO:0035640; GO:0038083; GO:0042127; GO:0043123; GO:0043197; GO:0045087; GO:0046632; GO:0048008; GO:0048813; GO:0050885; GO:0051017; GO:0051353; GO:0060020; GO:0060563; GO:0070374; GO:0071300; GO:0072358; GO:0097062; GO:1900042; GO:1902715; GO:1903053; GO:2000096; GO:2000352
P62880	Gnb2	TRUE	TRUE	-1.74042	0.0176189	FALSE	0.0235095	0.168546	Guanine nucleotide-binding protein G(I)/G(S)/G(T) subunit beta-2 (G protein subunit beta-2) (Transducin beta chain 2)	GBB2_MOUSE	SUBCELLULAR LOCATION: Cytoplasm, perinuclear region {ECO:0000250}.	cell body [GO:0044297]; heterotrimeric G-protein complex [GO:0005834]; myelin sheath [GO:0043209]; perinuclear region of cytoplasm [GO:0048471]; protein-containing complex [GO:0032991]; calcium channel regulator activity [GO:0005246]; GTPase activity [GO:0003924]; GTPase binding [GO:0051020]; protein-containing complex binding [GO:0044877]; G-protein coupled receptor signaling pathway [GO:0007186]	GO:0003924; GO:0005246; GO:0005834; GO:0007186; GO:0032991; GO:0043209; GO:0044297; GO:0044877; GO:0048471; GO:0051020
Q8VDM6	Hnrnpul1	FALSE	FALSE	-1.74091	0.017602	FALSE	0.0351042	0.303886	Heterogeneous nuclear ribonucleoprotein U-like protein 1	HNRL1_MOUSE	SUBCELLULAR LOCATION: Nucleus {ECO:0000250}.	nucleoplasm [GO:0005654]; nucleus [GO:0005634]; enzyme binding [GO:0019899]; RNA binding [GO:0003723]; regulation of transcription, DNA-templated [GO:0006355]; response to virus [GO:0009615]; RNA processing [GO:0006396]; transcription, DNA-templated [GO:0006351]	GO:0003723; GO:0005634; GO:0005654; GO:0006351; GO:0006355; GO:0006396; GO:0009615; GO:0019899
Q8R0A5	Tceal3	FALSE	FALSE	-1.74212	0.0175602	FALSE	0.0142369	0.0534645	Transcription elongation factor A protein-like 3 (TCEA-like protein 3) (Transcription elongation factor S-II protein-like 3)	TCAL3_MOUSE	SUBCELLULAR LOCATION: Nucleus {ECO:0000305}.	nucleus [GO:0005634]; WW domain binding [GO:0050699]; regulation of transcription by RNA polymerase II [GO:0006357]	GO:0005634; GO:0006357; GO:0050699
Q9WVG6	Carm1	FALSE	FALSE	-1.74879	0.0173317	FALSE	0.0364731	0.324398	Histone-arginine methyltransferase CARM1 (EC 2.1.1.319) (Coactivator-associated arginine methyltransferase 1) (Protein arginine N-methyltransferase 4)	CARM1_MOUSE	SUBCELLULAR LOCATION: Nucleus. Cytoplasm. Note=Mainly nuclear during the G1, S and G2 phases of the cell cycle. Cytoplasmic during mitosis, after breakup of the nuclear membrane (By similarity). {ECO:0000250}.	cytoplasm [GO:0005737]; cytosol [GO:0005829]; nucleoplasm [GO:0005654]; nucleus [GO:0005634]; protein-containing complex [GO:0032991]; RNA polymerase II transcription factor complex [GO:0090575]; histone methyltransferase activity [GO:0042054]; histone methyltransferase activity (H3-R17 specific) [GO:0035642]; histone-arginine N-methyltransferase activity [GO:0008469]; ligand-dependent nuclear receptor transcription coactivator activity [GO:0030374]; lysine-acetylated histone binding [GO:0070577]; protein homodimerization activity [GO:0042803]; protein methyltransferase activity [GO:0008276]; protein-arginine N-methyltransferase activity [GO:0016274]; protein-arginine omega-N asymmetric methyltransferase activity [GO:0035242]; RNA polymerase II transcription coactivator activity [GO:0001105]; transcription coactivator activity [GO:0003713]; transcription regulatory region DNA binding [GO:0044212]; aging [GO:0007568]; endochondral bone morphogenesis [GO:0060350]; histone arginine methylation [GO:0034969]; histone H3-R17 methylation [GO:0034971]; histone H3-R2 methylation [GO:0034970]; histone methylation [GO:0016571]; intracellular estrogen receptor signaling pathway [GO:0030520]; intracellular steroid hormone receptor signaling pathway [GO:0030518]; negative regulation of dendrite development [GO:2000171]; negative regulation of protein binding [GO:0032091]; positive regulation of cell proliferation [GO:0008284]; positive regulation of fat cell differentiation [GO:0045600]; positive regulation of NF-kappaB transcription factor activity [GO:0051092]; positive regulation of transcription by RNA polymerase II [GO:0045944]; protein localization to chromatin [GO:0071168]; protein methylation [GO:0006479]; regulation of growth plate cartilage chondrocyte proliferation [GO:0003420]; regulation of intracellular estrogen receptor signaling pathway [GO:0033146]; regulation of mRNA binding [GO:1902415]; regulation of transcription, DNA-templated [GO:0006355]; response to cAMP [GO:0051591]	GO:0001105; GO:0003420; GO:0003713; GO:0005634; GO:0005654; GO:0005737; GO:0005829; GO:0006355; GO:0006479; GO:0007568; GO:0008276; GO:0008284; GO:0008469; GO:0016274; GO:0016571; GO:0030374; GO:0030518; GO:0030520; GO:0032091; GO:0032991; GO:0033146; GO:0034969; GO:0034970; GO:0034971; GO:0035242; GO:0035642; GO:0042054; GO:0042803; GO:0044212; GO:0045600; GO:0045944; GO:0051092; GO:0051591; GO:0060350; GO:0070577; GO:0071168; GO:0090575; GO:1902415; GO:2000171
P51881	Slc25a5	FALSE	FALSE	0.487116	0.606157	TRUE	0.555333	2.96531e-06	ADP/ATP translocase 2 (ADP,ATP carrier protein 2) (Adenine nucleotide translocator 2) (ANT 2) (Solute carrier family 25 member 5) [Cleaved into: ADP/ATP translocase 2, N-terminally processed]	ADT2_MOUSE	SUBCELLULAR LOCATION: Mitochondrion inner membrane; Multi-pass membrane protein.	integral component of membrane [GO:0016021]; membrane raft [GO:0045121]; mitochondrial inner membrane [GO:0005743]; mitochondrial nucleoid [GO:0042645]; mitochondrion [GO:0005739]; MMXD complex [GO:0071817]; myelin sheath [GO:0043209]; ATP:ADP antiporter activity [GO:0005471]; ubiquitin protein ligase binding [GO:0031625]; cellular response to leukemia inhibitory factor [GO:1990830]; chromosome segregation [GO:0007059]; negative regulation of mitochondrial outer membrane permeabilization involved in apoptotic signaling pathway [GO:1901029]; positive regulation of cell proliferation [GO:0008284]; regulation of mitochondrial membrane permeability [GO:0046902]	GO:0005471; GO:0005739; GO:0005743; GO:0007059; GO:0008284; GO:0016021; GO:0031625; GO:0042645; GO:0043209; GO:0045121; GO:0046902; GO:0071817; GO:1901029; GO:1990830
Q91Z38	Ttc1	FALSE	FALSE	-1.75235	0.0172111	FALSE	0.0221593	0.159156	Tetratricopeptide repeat protein 1 (TPR repeat protein 1)	TTC1_MOUSE		cytosol [GO:0005829]	GO:0005829
Q8BYN3	Itpk1	FALSE	FALSE	-1.75263	0.0172014	FALSE	0.0156041	0.0736654	Inositol-tetrakisphosphate 1-kinase (EC 2.7.1.134) (Inositol 1,3,4-trisphosphate 5/6-kinase) (Inositol-triphosphate 5/6-kinase) (Ins(1,3,4)P(3) 5/6-kinase) (EC 2.7.1.159)	ITPK1_MOUSE		apical plasma membrane [GO:0016324]; intracellular [GO:0005622]; ATP binding [GO:0005524]; hydrolase activity [GO:0016787]; inositol tetrakisphosphate 1-kinase activity [GO:0047325]; inositol-1,3,4-trisphosphate 5-kinase activity [GO:0052726]; inositol-1,3,4-trisphosphate 6-kinase activity [GO:0052725]; isomerase activity [GO:0016853]; magnesium ion binding [GO:0000287]; inositol trisphosphate metabolic process [GO:0032957]; neural tube development [GO:0021915]	GO:0000287; GO:0005524; GO:0005622; GO:0016324; GO:0016787; GO:0016853; GO:0021915; GO:0032957; GO:0047325; GO:0052725; GO:0052726
Q61831	Mapk10	FALSE	FALSE	-1.75318	0.0171829	FALSE	0.0271493	0.223756	Mitogen-activated protein kinase 10 (MAP kinase 10) (MAPK 10) (EC 2.7.11.24) (MAP kinase p49 3F12) (Stress-activated protein kinase JNK3) (c-Jun N-terminal kinase 3)	MK10_MOUSE	SUBCELLULAR LOCATION: Cytoplasm {ECO:0000269|PubMed:17724133}. Membrane {ECO:0000269|PubMed:17724133}; Lipid-anchor {ECO:0000269|PubMed:17724133}. Nucleus {ECO:0000269|PubMed:17724133}. Mitochondrion {ECO:0000269|PubMed:17724133}. Note=Palmitoylation regulates MAPK10 trafficking to cytoskeleton (By similarity). Recruited to the mitochondria in the presence of SARM1. {ECO:0000250}.	cytoplasm [GO:0005737]; mitochondrion [GO:0005739]; neuron projection [GO:0043005]; nucleus [GO:0005634]; perikaryon [GO:0043204]; plasma membrane [GO:0005886]; postsynaptic density [GO:0014069]; ATP binding [GO:0005524]; JUN kinase activity [GO:0004705]; JNK cascade [GO:0007254]; JUN phosphorylation [GO:0007258]; locomotor rhythm [GO:0045475]; negative regulation of transcription by RNA polymerase II [GO:0000122]; neuron development [GO:0048666]; protein phosphorylation [GO:0006468]; regulation of circadian rhythm [GO:0042752]; regulation of gene expression [GO:0010468]; response to light stimulus [GO:0009416]	GO:0000122; GO:0004705; GO:0005524; GO:0005634; GO:0005737; GO:0005739; GO:0005886; GO:0006468; GO:0007254; GO:0007258; GO:0009416; GO:0010468; GO:0014069; GO:0042752; GO:0043005; GO:0043204; GO:0045475; GO:0048666
Q9ES00	Ube4b	FALSE	FALSE	-1.75345	0.0171737	FALSE	0.0329205	0.291139	Ubiquitin conjugation factor E4 B (EC 2.3.2.27) (RING-type E3 ubiquitin transferase E4 B) (Ubiquitin fusion degradation protein 2)	UBE4B_MOUSE	SUBCELLULAR LOCATION: Cytoplasm {ECO:0000269|PubMed:11435423, ECO:0000269|PubMed:11770485, ECO:0000269|PubMed:12504083}. Nucleus {ECO:0000269|PubMed:11435423}.	cytoplasm [GO:0005737]; nucleus [GO:0005634]; ubiquitin ligase complex [GO:0000151]; ATP binding [GO:0005524]; ATPase binding [GO:0051117]; enzyme binding [GO:0019899]; ubiquitin protein ligase activity [GO:0061630]; ubiquitin-ubiquitin ligase activity [GO:0034450]; unfolded protein binding [GO:0051082]; cellular protein catabolic process [GO:0044257]; granzyme-mediated apoptotic signaling pathway [GO:0008626]; neuron projection development [GO:0031175]; proteasome-mediated ubiquitin-dependent protein catabolic process [GO:0043161]; protein autoubiquitination [GO:0051865]; protein folding [GO:0006457]; protein monoubiquitination [GO:0006513]; protein polyubiquitination [GO:0000209]; protein ubiquitination [GO:0016567]; response to endoplasmic reticulum stress [GO:0034976]; response to UV [GO:0009411]; ubiquitin-dependent ERAD pathway [GO:0030433]; ubiquitin-dependent protein catabolic process [GO:0006511]; ventricular trabecula myocardium morphogenesis [GO:0003222]	GO:0000151; GO:0000209; GO:0003222; GO:0005524; GO:0005634; GO:0005737; GO:0006457; GO:0006511; GO:0006513; GO:0008626; GO:0009411; GO:0016567; GO:0019899; GO:0030433; GO:0031175; GO:0034450; GO:0034976; GO:0043161; GO:0044257; GO:0051082; GO:0051117; GO:0051865; GO:0061630
P97450	Atp5j	FALSE	FALSE	-1.75401	0.017155	FALSE	0.0281415	0.236535	ATP synthase-coupling factor 6, mitochondrial (ATPase subunit F6)	ATP5J_MOUSE	SUBCELLULAR LOCATION: Mitochondrion. Mitochondrion inner membrane.	mitochondrial inner membrane [GO:0005743]; mitochondrial proton-transporting ATP synthase complex [GO:0005753]; mitochondrial proton-transporting ATP synthase complex, coupling factor F(o) [GO:0000276]; mitochondrion [GO:0005739]; ATPase activity [GO:0016887]; proton transmembrane transporter activity [GO:0015078]; ATP metabolic process [GO:0046034]; ATP synthesis coupled proton transport [GO:0015986]	GO:0000276; GO:0005739; GO:0005743; GO:0005753; GO:0015078; GO:0015986; GO:0016887; GO:0046034
P37040	Por	FALSE	TRUE	-1.75491	0.0171245	FALSE	0.0264945	0.21695	NADPH--cytochrome P450 reductase (CPR) (P450R) (EC 1.6.2.4)	NCPR_MOUSE	SUBCELLULAR LOCATION: Endoplasmic reticulum membrane {ECO:0000255|HAMAP-Rule:MF_03212}; Single-pass membrane protein {ECO:0000255|HAMAP-Rule:MF_03212}; Cytoplasmic side {ECO:0000255|HAMAP-Rule:MF_03212}.	endoplasmic reticulum membrane [GO:0005789]; integral component of membrane [GO:0016021]; intracellular membrane-bounded organelle [GO:0043231]; membrane [GO:0016020]; mitochondrion [GO:0005739]; cytochrome-b5 reductase activity, acting on NAD(P)H [GO:0004128]; electron transfer activity [GO:0009055]; enzyme binding [GO:0019899]; flavin adenine dinucleotide binding [GO:0050660]; FMN binding [GO:0010181]; hydrolase activity [GO:0016787]; iron-cytochrome-c reductase activity [GO:0047726]; NADP binding [GO:0050661]; NADPH-hemoprotein reductase activity [GO:0003958]; nitric oxide dioxygenase activity [GO:0008941]; oxidoreductase activity [GO:0016491]; carnitine metabolic process [GO:0009437]; cellular organofluorine metabolic process [GO:0090346]; cellular response to follicle-stimulating hormone stimulus [GO:0071372]; cellular response to peptide hormone stimulus [GO:0071375]; demethylation [GO:0070988]; fatty acid oxidation [GO:0019395]; flavonoid metabolic process [GO:0009812]; internal peptidyl-lysine acetylation [GO:0018393]; negative regulation of apoptotic process [GO:0043066]; negative regulation of cysteine-type endopeptidase activity involved in apoptotic process [GO:0043154]; negative regulation of lipase activity [GO:0060192]; nitrate catabolic process [GO:0043602]; nitric oxide catabolic process [GO:0046210]; oxidation-reduction process [GO:0055114]; positive regulation of cholesterol biosynthetic process [GO:0045542]; positive regulation of chondrocyte differentiation [GO:0032332]; positive regulation of monooxygenase activity [GO:0032770]; positive regulation of smoothened signaling pathway [GO:0045880]; positive regulation of steroid hormone biosynthetic process [GO:0090031]; regulation of cholesterol metabolic process [GO:0090181]; regulation of growth plate cartilage chondrocyte proliferation [GO:0003420]; response to drug [GO:0042493]; response to nutrient [GO:0007584]	GO:0003420; GO:0003958; GO:0004128; GO:0005739; GO:0005789; GO:0007584; GO:0008941; GO:0009055; GO:0009437; GO:0009812; GO:0010181; GO:0016020; GO:0016021; GO:0016491; GO:0016787; GO:0018393; GO:0019395; GO:0019899; GO:0032332; GO:0032770; GO:0042493; GO:0043066; GO:0043154; GO:0043231; GO:0043602; GO:0045542; GO:0045880; GO:0046210; GO:0047726; GO:0050660; GO:0050661; GO:0055114; GO:0060192; GO:0070988; GO:0071372; GO:0071375; GO:0090031; GO:0090181; GO:0090346
Q8BWG8	Arrb1	TRUE	FALSE	-1.75514	0.0171169	FALSE	0.0305074	0.265433	Beta-arrestin-1 (Arrestin beta-1)	ARRB1_MOUSE	SUBCELLULAR LOCATION: Cytoplasm {ECO:0000250}. Nucleus {ECO:0000250}. Cell membrane {ECO:0000250}. Membrane, clathrin-coated pit {ECO:0000305}. Cell projection, pseudopodium {ECO:0000250}. Cytoplasmic vesicle {ECO:0000250}. Note=Translocates to the plasma membrane and colocalizes with antagonist-stimulated GPCRs. The monomeric form is predominantly located in the nucleus. The oligomeric form is located in the cytoplasm. Translocates to the nucleus upon stimulation of OPRD1 (By similarity). {ECO:0000250}.	basolateral plasma membrane [GO:0016323]; chromatin [GO:0000785]; clathrin-coated pit [GO:0005905]; cytoplasm [GO:0005737]; cytoplasmic vesicle [GO:0031410]; cytosol [GO:0005829]; dendritic spine [GO:0043197]; endosome [GO:0005768]; intracellular [GO:0005622]; nuclear body [GO:0016604]; nucleoplasm [GO:0005654]; nucleus [GO:0005634]; postsynaptic density [GO:0014069]; postsynaptic membrane [GO:0045211]; pseudopodium [GO:0031143]; alpha-1A adrenergic receptor binding [GO:0031691]; alpha-1B adrenergic receptor binding [GO:0031692]; angiotensin receptor binding [GO:0031701]; AP-2 adaptor complex binding [GO:0035612]; arrestin family protein binding [GO:1990763]; clathrin adaptor activity [GO:0035615]; cysteine-type endopeptidase inhibitor activity involved in apoptotic process [GO:0043027]; enzyme binding [GO:0019899]; estrogen receptor binding [GO:0030331]; follicle-stimulating hormone receptor binding [GO:0031762]; GTPase activator activity [GO:0005096]; insulin-like growth factor receptor binding [GO:0005159]; ion channel binding [GO:0044325]; mitogen-activated protein kinase kinase binding [GO:0031434]; phosphoprotein binding [GO:0051219]; protein phosphorylated amino acid binding [GO:0045309]; signaling receptor binding [GO:0005102]; transcription factor binding [GO:0008134]; transcription regulatory region DNA binding [GO:0044212]; ubiquitin protein ligase binding [GO:0031625]; V2 vasopressin receptor binding [GO:0031896]; activation of MAPK activity [GO:0000187]; endocytosis [GO:0006897]; follicle-stimulating hormone signaling pathway [GO:0042699]; G-protein coupled receptor internalization [GO:0002031]; G-protein coupled receptor signaling pathway [GO:0007186]; negative regulation of apoptotic process [GO:0043066]; negative regulation of cysteine-type endopeptidase activity involved in apoptotic process [GO:0043154]; negative regulation of ERK1 and ERK2 cascade [GO:0070373]; negative regulation of GTPase activity [GO:0034260]; negative regulation of interleukin-6 production [GO:0032715]; negative regulation of interleukin-8 production [GO:0032717]; negative regulation of neuron apoptotic process [GO:0043524]; negative regulation of NF-kappaB transcription factor activity [GO:0032088]; negative regulation of Notch signaling pathway [GO:0045746]; negative regulation of protein phosphorylation [GO:0001933]; negative regulation of protein ubiquitination [GO:0031397]; phototransduction [GO:0007602]; positive regulation of cell proliferation [GO:0008284]; positive regulation of cysteine-type endopeptidase activity involved in apoptotic process [GO:0043280]; positive regulation of ERK1 and ERK2 cascade [GO:0070374]; positive regulation of histone acetylation [GO:0035066]; positive regulation of histone H4 acetylation [GO:0090240]; positive regulation of insulin secretion involved in cellular response to glucose stimulus [GO:0035774]; positive regulation of peptidyl-serine phosphorylation [GO:0033138]; positive regulation of protein binding [GO:0032092]; positive regulation of protein phosphorylation [GO:0001934]; positive regulation of protein ubiquitination [GO:0031398]; positive regulation of receptor internalization [GO:0002092]; positive regulation of Rho protein signal transduction [GO:0035025]; positive regulation of smooth muscle cell apoptotic process [GO:0034393]; positive regulation of transcription by RNA polymerase II [GO:0045944]; proteasome-mediated ubiquitin-dependent protein catabolic process [GO:0043161]; protein transport [GO:0015031]; protein ubiquitination [GO:0016567]; regulation of apoptotic process [GO:0042981]; regulation of G-protein coupled receptor protein signaling pathway [GO:0008277]; response to drug [GO:0042493]; stress fiber assembly [GO:0043149]; transcription by RNA polymerase II [GO:0006366]; ubiquitin-dependent protein catabolic process [GO:0006511]	GO:0000187; GO:0000785; GO:0001933; GO:0001934; GO:0002031; GO:0002092; GO:0005096; GO:0005102; GO:0005159; GO:0005622; GO:0005634; GO:0005654; GO:0005737; GO:0005768; GO:0005829; GO:0005905; GO:0006366; GO:0006511; GO:0006897; GO:0007186; GO:0007602; GO:0008134; GO:0008277; GO:0008284; GO:0014069; GO:0015031; GO:0016323; GO:0016567; GO:0016604; GO:0019899; GO:0030331; GO:0031143; GO:0031397; GO:0031398; GO:0031410; GO:0031434; GO:0031625; GO:0031691; GO:0031692; GO:0031701; GO:0031762; GO:0031896; GO:0032088; GO:0032092; GO:0032715; GO:0032717; GO:0033138; GO:0034260; GO:0034393; GO:0035025; GO:0035066; GO:0035612; GO:0035615; GO:0035774; GO:0042493; GO:0042699; GO:0042981; GO:0043027; GO:0043066; GO:0043149; GO:0043154; GO:0043161; GO:0043197; GO:0043280; GO:0043524; GO:0044212; GO:0044325; GO:0045211; GO:0045309; GO:0045746; GO:0045944; GO:0051219; GO:0070373; GO:0070374; GO:0090240; GO:1990763
P47911	Rpl6	TRUE	FALSE	-1.75753	0.0170367	FALSE	0.0347682	0.314283	60S ribosomal protein L6 (TAX-responsive enhancer element-binding protein 107) (TAXREB107)	RL6_MOUSE	SUBCELLULAR LOCATION: Cytoplasm, cytosol {ECO:0000250|UniProtKB:Q02878}. Cytoplasm {ECO:0000250|UniProtKB:Q02878}. Rough endoplasmic reticulum {ECO:0000250|UniProtKB:Q2YGT9}. Note=Detected on cytosolic polysomes (By similarity). Detected in ribosomes that are associated with the rough endoplasmic reticulum (By similarity). {ECO:0000250|UniProtKB:Q02878, ECO:0000250|UniProtKB:Q2YGT9}.	A band [GO:0031672]; cytoplasm [GO:0005737]; cytoplasmic ribonucleoprotein granule [GO:0036464]; cytosolic large ribosomal subunit [GO:0022625]; nucleolus [GO:0005730]; nucleus [GO:0005634]; polysomal ribosome [GO:0042788]; rough endoplasmic reticulum [GO:0005791]; 5.8S rRNA binding [GO:1990932]; cadherin binding [GO:0045296]; mRNA binding [GO:0003729]; RNA binding [GO:0003723]; structural constituent of ribosome [GO:0003735]; tRNA binding [GO:0000049]; cytoplasmic translation [GO:0002181]; ribosomal large subunit assembly [GO:0000027]	GO:0000027; GO:0000049; GO:0002181; GO:0003723; GO:0003729; GO:0003735; GO:0005634; GO:0005730; GO:0005737; GO:0005791; GO:0022625; GO:0031672; GO:0036464; GO:0042788; GO:0045296; GO:1990932
Q8BGZ1	Hpcal4	FALSE	FALSE	-1.75767	0.0170318	FALSE	0.0257623	0.20981	Hippocalcin-like protein 4 (Neural visinin-like protein 2) (NVP-2)	HPCL4_MOUSE		intracellular [GO:0005622]; calcium channel regulator activity [GO:0005246]; calcium ion binding [GO:0005509]; protein C-terminus binding [GO:0008022]; protein domain specific binding [GO:0019904]; signal transduction [GO:0007165]	GO:0005246; GO:0005509; GO:0005622; GO:0007165; GO:0008022; GO:0019904
A2ALU4	Shroom2	FALSE	FALSE	-1.75887	0.0169917	FALSE	0.0276564	0.23443	Protein Shroom2 (Protein Apxl)	SHRM2_MOUSE	SUBCELLULAR LOCATION: Apical cell membrane {ECO:0000269|PubMed:16684770}. Cell junction, tight junction {ECO:0000269|PubMed:16684770}. Cytoplasm, cytoskeleton {ECO:0000269|PubMed:16684770}. Note=Associates with cortical F-actin.	apical junction complex [GO:0043296]; apical plasma membrane [GO:0016324]; bicellular tight junction [GO:0005923]; cell cortex [GO:0005938]; cell-cell adherens junction [GO:0005913]; cell-cell junction [GO:0005911]; cytoplasm [GO:0005737]; cytoskeleton [GO:0005856]; microtubule [GO:0005874]; neuronal cell body [GO:0043025]; plasma membrane [GO:0005886]; actin binding [GO:0003779]; actin filament binding [GO:0051015]; beta-catenin binding [GO:0008013]; protein domain specific binding [GO:0019904]; apical protein localization [GO:0045176]; brain development [GO:0007420]; camera-type eye development [GO:0043010]; camera-type eye morphogenesis [GO:0048593]; cell migration [GO:0016477]; cell-cell junction maintenance [GO:0045217]; cellular pigment accumulation [GO:0043482]; ear development [GO:0043583]; establishment of melanosome localization [GO:0032401]; eye pigment granule organization [GO:0008057]; lens morphogenesis in camera-type eye [GO:0002089]; melanosome organization [GO:0032438]; negative regulation of actin filament depolymerization [GO:0030835]	GO:0002089; GO:0003779; GO:0005737; GO:0005856; GO:0005874; GO:0005886; GO:0005911; GO:0005913; GO:0005923; GO:0005938; GO:0007420; GO:0008013; GO:0008057; GO:0016324; GO:0016477; GO:0019904; GO:0030835; GO:0032401; GO:0032438; GO:0043010; GO:0043025; GO:0043296; GO:0043482; GO:0043583; GO:0045176; GO:0045217; GO:0048593; GO:0051015
Q8C163	Exog	FALSE	FALSE	0.484249	0.604788	TRUE	0.601907	8.57764e-06	Nuclease EXOG, mitochondrial (EC 3.1.30.-) (Endonuclease G-like 1) (Endo G-like 1)	EXOG_MOUSE	SUBCELLULAR LOCATION: Mitochondrion inner membrane {ECO:0000250}.	mitochondrial inner membrane [GO:0005743]; mitochondrion [GO:0005739]; protein-containing complex [GO:0032991]; 5'-3' exonuclease activity [GO:0008409]; endonuclease activity [GO:0004519]; metal ion binding [GO:0046872]; nucleic acid binding [GO:0003676]	GO:0003676; GO:0004519; GO:0005739; GO:0005743; GO:0008409; GO:0032991; GO:0046872
P41242	Matk	FALSE	FALSE	-1.76239	0.0168747	FALSE	0.0315861	0.283689	Megakaryocyte-associated tyrosine-protein kinase (EC 2.7.10.2) (Protein kinase NTK) (Tyrosine-protein kinase CTK)	MATK_MOUSE	SUBCELLULAR LOCATION: Cytoplasm {ECO:0000269|PubMed:7970703}. Membrane {ECO:0000250}. Note=In platelets, 90% of MATK localizes to the membrane fraction, and translocates to the cytoskeleton upon thrombin stimulation. {ECO:0000250}.	cytoplasm [GO:0005737]; extrinsic component of cytoplasmic side of plasma membrane [GO:0031234]; ATP binding [GO:0005524]; non-membrane spanning protein tyrosine kinase activity [GO:0004715]; signaling receptor binding [GO:0005102]; cell differentiation [GO:0030154]; innate immune response [GO:0045087]; peptidyl-tyrosine autophosphorylation [GO:0038083]; regulation of cell proliferation [GO:0042127]; transmembrane receptor protein tyrosine kinase signaling pathway [GO:0007169]	GO:0004715; GO:0005102; GO:0005524; GO:0005737; GO:0007169; GO:0030154; GO:0031234; GO:0038083; GO:0042127; GO:0045087
Q91WG8	Gne	FALSE	TRUE	-1.76304	0.0168531	FALSE	0.033195	0.302095	Bifunctional UDP-N-acetylglucosamine 2-epimerase/N-acetylmannosamine kinase (UDP-GlcNAc-2-epimerase/ManAc kinase) [Includes: UDP-N-acetylglucosamine 2-epimerase (hydrolyzing) (EC 3.2.1.183) (UDP-GlcNAc-2-epimerase) (Uridine diphosphate-N-acetylglucosamine-2-epimerase); N-acetylmannosamine kinase (EC 2.7.1.60) (ManAc kinase)]	GLCNE_MOUSE	SUBCELLULAR LOCATION: Cytoplasm {ECO:0000250}.	cytosol [GO:0005829]; ATP binding [GO:0005524]; catalytic activity [GO:0003824]; hydrolase activity, hydrolyzing O-glycosyl compounds [GO:0004553]; metal ion binding [GO:0046872]; N-acylmannosamine kinase activity [GO:0009384]; UDP-N-acetylglucosamine 2-epimerase activity [GO:0008761]; N-acetylglucosamine biosynthetic process [GO:0006045]; N-acetylneuraminate metabolic process [GO:0006054]; UDP-N-acetylglucosamine metabolic process [GO:0006047]	GO:0003824; GO:0004553; GO:0005524; GO:0005829; GO:0006045; GO:0006047; GO:0006054; GO:0008761; GO:0009384; GO:0046872
Q8K009	Aldh1l2	FALSE	FALSE	-1.76308	0.016852	FALSE	0.0263876	0.22186	Mitochondrial 10-formyltetrahydrofolate dehydrogenase (Mitochondrial 10-FTHFDH) (mtFDH) (EC 1.5.1.6) (Aldehyde dehydrogenase family 1 member L2)	AL1L2_MOUSE	SUBCELLULAR LOCATION: Mitochondrion {ECO:0000250}.	mitochondrion [GO:0005739]; nucleus [GO:0005634]; aldehyde dehydrogenase (NAD) activity [GO:0004029]; formyltetrahydrofolate dehydrogenase activity [GO:0016155]; hydroxymethyl-, formyl- and related transferase activity [GO:0016742]; 10-formyltetrahydrofolate catabolic process [GO:0009258]; biosynthetic process [GO:0009058]; one-carbon metabolic process [GO:0006730]	GO:0004029; GO:0005634; GO:0005739; GO:0006730; GO:0009058; GO:0009258; GO:0016155; GO:0016742
O35126	Atn1	FALSE	TRUE	-1.76405	0.0168198	FALSE	0.0353107	0.325404	Atrophin-1 (Dentatorubral-pallidoluysian atrophy protein homolog)	ATN1_MOUSE	SUBCELLULAR LOCATION: Cytoplasm, perinuclear region {ECO:0000250}. Cell junction {ECO:0000250}. Nucleus {ECO:0000250}. Note=Shuttles between nucleus and cytoplasm. Colocalizes with FAT1 in the perinuclear area, at cell-cell junctions and leading edges of cells. Colocalizes with MTG8 in discrete nuclear dots (By similarity). {ECO:0000250}.	cell junction [GO:0030054]; cell leading edge [GO:0031252]; cytoplasm [GO:0005737]; nuclear matrix [GO:0016363]; nucleoplasm [GO:0005654]; nucleus [GO:0005634]; perinuclear region of cytoplasm [GO:0048471]; JUN kinase binding [GO:0008432]; protein domain specific binding [GO:0019904]; RNA polymerase II transcription coactivator activity [GO:0001105]; toxin activity [GO:0090729]; transcription corepressor activity [GO:0003714]; cell migration [GO:0016477]; determination of adult lifespan [GO:0008340]; maintenance of cell polarity [GO:0030011]; male gonad development [GO:0008584]; multicellular organism growth [GO:0035264]; negative regulation of transcription by RNA polymerase II [GO:0000122]; neuron apoptotic process [GO:0051402]; post-embryonic development [GO:0009791]; response to food [GO:0032094]; spermatogenesis [GO:0007283]; toxin metabolic process [GO:0009404]	GO:0000122; GO:0001105; GO:0003714; GO:0005634; GO:0005654; GO:0005737; GO:0007283; GO:0008340; GO:0008432; GO:0008584; GO:0009404; GO:0009791; GO:0016363; GO:0016477; GO:0019904; GO:0030011; GO:0030054; GO:0031252; GO:0032094; GO:0035264; GO:0048471; GO:0051402; GO:0090729
Q9EPL8	Ipo7	FALSE	FALSE	-1.76628	0.0167461	FALSE	0.0202793	0.143013	Importin-7 (Imp7) (Ran-binding protein 7) (RanBP7)	IPO7_MOUSE	SUBCELLULAR LOCATION: Cytoplasm {ECO:0000250}. Nucleus {ECO:0000250}.	cytosol [GO:0005829]; nuclear envelope [GO:0005635]; nucleoplasm [GO:0005654]; histone binding [GO:0042393]; protein transporter activity [GO:0008565]; Ran GTPase binding [GO:0008536]; SMAD binding [GO:0046332]; innate immune response [GO:0045087]; protein import into nucleus [GO:0006606]; signal transduction [GO:0007165]	GO:0005635; GO:0005654; GO:0005829; GO:0006606; GO:0007165; GO:0008536; GO:0008565; GO:0042393; GO:0045087; GO:0046332
A2ASS6	Ttn	FALSE	TRUE	-1.76668	0.0167332	FALSE	0.0282941	0.248415	Titin (EC 2.7.11.1) (Connectin)	TITIN_MOUSE	SUBCELLULAR LOCATION: Cytoplasm {ECO:0000305}. Nucleus {ECO:0000250|UniProtKB:Q8WZ42}.	A band [GO:0031672]; condensed nuclear chromosome [GO:0000794]; I band [GO:0031674]; M band [GO:0031430]; muscle myosin complex [GO:0005859]; myofibril [GO:0030016]; sarcomere [GO:0030017]; striated muscle thin filament [GO:0005865]; Z disc [GO:0030018]; actin filament binding [GO:0051015]; actinin binding [GO:0042805]; ankyrin binding [GO:0030506]; ATP binding [GO:0005524]; calcium ion binding [GO:0005509]; calmodulin binding [GO:0005516]; enzyme binding [GO:0019899]; identical protein binding [GO:0042802]; muscle alpha-actinin binding [GO:0051371]; protease binding [GO:0002020]; protein kinase binding [GO:0019901]; protein self-association [GO:0043621]; protein serine/threonine kinase activity [GO:0004674]; protein tyrosine kinase activity [GO:0004713]; structural constituent of cytoskeleton [GO:0005200]; structural constituent of muscle [GO:0008307]; structural molecule activity conferring elasticity [GO:0097493]; telethonin binding [GO:0031433]; actin filament organization [GO:0007015]; adult heart development [GO:0007512]; cardiac muscle contraction [GO:0060048]; cardiac muscle fiber development [GO:0048739]; cardiac muscle hypertrophy [GO:0003300]; cardiac muscle tissue morphogenesis [GO:0055008]; cardiac myofibril assembly [GO:0055003]; detection of muscle stretch [GO:0035995]; forward locomotion [GO:0043056]; heart development [GO:0007507]; heart growth [GO:0060419]; heart morphogenesis [GO:0003007]; in utero embryonic development [GO:0001701]; muscle contraction [GO:0006936]; positive regulation of gene expression [GO:0010628]; positive regulation of protein secretion [GO:0050714]; protein kinase A signaling [GO:0010737]; regulation of catalytic activity [GO:0050790]; regulation of protein kinase activity [GO:0045859]; regulation of relaxation of cardiac muscle [GO:1901897]; response to calcium ion [GO:0051592]; sarcomere organization [GO:0045214]; sarcomerogenesis [GO:0048769]; skeletal muscle myosin thick filament assembly [GO:0030241]; skeletal muscle thin filament assembly [GO:0030240]; somitogenesis [GO:0001756]; striated muscle cell development [GO:0055002]; striated muscle contraction [GO:0006941]; striated muscle myosin thick filament assembly [GO:0071688]; ventricular system development [GO:0021591]	GO:0000794; GO:0001701; GO:0001756; GO:0002020; GO:0003007; GO:0003300; GO:0004674; GO:0004713; GO:0005200; GO:0005509; GO:0005516; GO:0005524; GO:0005859; GO:0005865; GO:0006936; GO:0006941; GO:0007015; GO:0007507; GO:0007512; GO:0008307; GO:0010628; GO:0010737; GO:0019899; GO:0019901; GO:0021591; GO:0030016; GO:0030017; GO:0030018; GO:0030240; GO:0030241; GO:0030506; GO:0031430; GO:0031433; GO:0031672; GO:0031674; GO:0035995; GO:0042802; GO:0042805; GO:0043056; GO:0043621; GO:0045214; GO:0045859; GO:0048739; GO:0048769; GO:0050714; GO:0050790; GO:0051015; GO:0051371; GO:0051592; GO:0055002; GO:0055003; GO:0055008; GO:0060048; GO:0060419; GO:0071688; GO:0097493; GO:1901897
E9Q634	Myo1e	FALSE	TRUE	-1.76929	0.0166474	FALSE	0.0351711	0.328368	Unconventional myosin-Ie (Unconventional myosin 1E)	MYO1E_MOUSE	SUBCELLULAR LOCATION: Cytoplasm {ECO:0000269|PubMed:19005011}. Cell junction {ECO:0000269|PubMed:19005011}. Cytoplasmic vesicle {ECO:0000305|PubMed:19005011}. Cytoplasmic vesicle, clathrin-coated vesicle {ECO:0000269|PubMed:19005011}. Cytoplasm, cytoskeleton {ECO:0000269|PubMed:19005011}. Note=In podocytes, it localizes close to and is associated with the cytoplasmic membrane, with enrichment at the lamellipodia tips. Colocalizes with F-actin (By similarity). Detected in cytoplasmic punctae. {ECO:0000250}.	adherens junction [GO:0005912]; brush border [GO:0005903]; cell-cell junction [GO:0005911]; clathrin-coated endocytic vesicle [GO:0045334]; cuticular plate [GO:0032437]; cytoplasm [GO:0005737]; cytoskeleton [GO:0005856]; myosin complex [GO:0016459]; protein-containing complex [GO:0032991]; actin filament binding [GO:0051015]; ATP binding [GO:0005524]; ATPase activity, coupled [GO:0042623]; calmodulin binding [GO:0005516]; microtubule binding [GO:0008017]; microtubule motor activity [GO:0003777]; phosphatidylinositol binding [GO:0035091]; protein-containing complex binding [GO:0044877]; endocytosis [GO:0006897]; glomerular basement membrane development [GO:0032836]; glomerular filtration [GO:0003094]; glomerular visceral epithelial cell development [GO:0072015]; hemopoiesis [GO:0030097]; in utero embryonic development [GO:0001701]; kidney development [GO:0001822]; microtubule-based movement [GO:0007018]; nitrogen compound metabolic process [GO:0006807]; platelet-derived growth factor receptor signaling pathway [GO:0048008]; post-embryonic hemopoiesis [GO:0035166]; vasculogenesis [GO:0001570]	GO:0001570; GO:0001701; GO:0001822; GO:0003094; GO:0003777; GO:0005516; GO:0005524; GO:0005737; GO:0005856; GO:0005903; GO:0005911; GO:0005912; GO:0006807; GO:0006897; GO:0007018; GO:0008017; GO:0016459; GO:0030097; GO:0032437; GO:0032836; GO:0032991; GO:0035091; GO:0035166; GO:0042623; GO:0044877; GO:0045334; GO:0048008; GO:0051015; GO:0072015
O70492	Snx3	TRUE	FALSE	-1.77138	0.0165793	FALSE	0.0318359	0.293935	Sorting nexin-3 (SDP3 protein)	SNX3_MOUSE	SUBCELLULAR LOCATION: Early endosome {ECO:0000269|PubMed:23416069}. Cytoplasmic vesicle, phagosome {ECO:0000250|UniProtKB:O60493}. Note=Colocalizes to clathrin-coated endosomal vesicles morphologically distinct from retromer-decorated non-branched endosomal tubule structures. Colocalizes with EEA1 on nascent phagosomes in dendritic cells but competes with EEA1 for binding to phagosomal membrane (By similarity). {ECO:0000250|UniProtKB:O60493, ECO:0000269|PubMed:23416069}.	clathrin-coated vesicle [GO:0030136]; cytoplasm [GO:0005737]; cytosol [GO:0005829]; early endosome [GO:0005769]; early endosome membrane [GO:0031901]; early phagosome [GO:0032009]; endosome [GO:0005768]; endosome membrane [GO:0010008]; extrinsic component of membrane [GO:0019898]; phosphatidylinositol-3,5-bisphosphate binding [GO:0080025]; phosphatidylinositol-3-phosphate binding [GO:0032266]; phosphatidylinositol-4-phosphate binding [GO:0070273]; phosphatidylinositol-5-phosphate binding [GO:0010314]; protein phosphatase binding [GO:0019903]; endocytosis [GO:0006897]; heme biosynthetic process [GO:0006783]; hemoglobin biosynthetic process [GO:0042541]; intralumenal vesicle formation [GO:0070676]; membrane invagination [GO:0010324]; negative regulation of early endosome to late endosome transport [GO:2000642]; negative regulation of phagocytosis [GO:0050765]; negative regulation of protein catabolic process [GO:0042177]; negative regulation of protein transport [GO:0051224]; negative regulation of viral entry into host cell [GO:0046597]; positive regulation of neuron projection development [GO:0010976]; protein to membrane docking [GO:0022615]; regulation of cellular protein metabolic process [GO:0032268]; regulation of intracellular protein transport [GO:0033157]; regulation of Wnt signaling pathway [GO:0030111]; response to bacterium [GO:0009617]; transferrin transport [GO:0033572]; vesicle organization [GO:0016050]	GO:0005737; GO:0005768; GO:0005769; GO:0005829; GO:0006783; GO:0006897; GO:0009617; GO:0010008; GO:0010314; GO:0010324; GO:0010976; GO:0016050; GO:0019898; GO:0019903; GO:0022615; GO:0030111; GO:0030136; GO:0031901; GO:0032009; GO:0032266; GO:0032268; GO:0033157; GO:0033572; GO:0042177; GO:0042541; GO:0046597; GO:0050765; GO:0051224; GO:0070273; GO:0070676; GO:0080025; GO:2000642
P97490	Adcy8	FALSE	FALSE	-1.77151	0.0165749	FALSE	0.0321239	0.297291	Adenylate cyclase type 8 (EC 4.6.1.1) (ATP pyrophosphate-lyase 8) (Adenylate cyclase type VIII) (Adenylyl cyclase 8) (Ca(2+)/calmodulin-activated adenylyl cyclase)	ADCY8_MOUSE	SUBCELLULAR LOCATION: Membrane; Multi-pass membrane protein.	guanylate cyclase complex, soluble [GO:0008074]; integral component of membrane [GO:0016021]; membrane [GO:0016020]; plasma membrane [GO:0005886]; adenylate cyclase activity [GO:0004016]; ATP binding [GO:0005524]; calcium- and calmodulin-responsive adenylate cyclase activity [GO:0008294]; calmodulin binding [GO:0005516]; guanylate cyclase activity [GO:0004383]; metal ion binding [GO:0046872]; protein C-terminus binding [GO:0008022]; protein N-terminus binding [GO:0047485]; adenylate cyclase-activating G-protein coupled receptor signaling pathway [GO:0007189]; cAMP biosynthetic process [GO:0006171]; cAMP-mediated signaling [GO:0019933]; cGMP biosynthetic process [GO:0006182]; long-term memory [GO:0007616]; signal transduction [GO:0007165]	GO:0004016; GO:0004383; GO:0005516; GO:0005524; GO:0005886; GO:0006171; GO:0006182; GO:0007165; GO:0007189; GO:0007616; GO:0008022; GO:0008074; GO:0008294; GO:0016020; GO:0016021; GO:0019933; GO:0046872; GO:0047485
P60487	Pdxp	FALSE	FALSE	-1.77452	0.0164773	FALSE	0.0333003	0.312822	Pyridoxal phosphate phosphatase (PLP phosphatase) (EC 3.1.3.3) (EC 3.1.3.74) (Chronophin)	PLPP_MOUSE	SUBCELLULAR LOCATION: Cytoplasm, cytosol {ECO:0000250|UniProtKB:Q96GD0}. Cytoplasm, cytoskeleton {ECO:0000250|UniProtKB:Q96GD0}. Cell projection, ruffle membrane {ECO:0000250|UniProtKB:Q96GD0}; Peripheral membrane protein {ECO:0000250, ECO:0000250|UniProtKB:Q96GD0}; Cytoplasmic side {ECO:0000250|UniProtKB:Q96GD0}. Cell projection, lamellipodium membrane {ECO:0000250|UniProtKB:Q96GD0}; Peripheral membrane protein {ECO:0000250|UniProtKB:Q96GD0}; Cytoplasmic side {ECO:0000250|UniProtKB:Q96GD0}. Cell membrane {ECO:0000250|UniProtKB:Q96GD0}; Peripheral membrane protein {ECO:0000250|UniProtKB:Q96GD0}; Cytoplasmic side {ECO:0000250|UniProtKB:Q96GD0}. Note=Colocalizes with the actin cytoskeleton in membrane ruffles and lamellipodia. Diffusely distributed throughout the cytosol during pro-metaphase and metaphase. Detected at the dynamic cell poles during telophase. Detected at the cleavage furrow and contractile ring during cytokinesis. Transiently detected at the plasma membrane in late stages of cytokinesis. Detected at the midbody. {ECO:0000250|UniProtKB:Q96GD0}.	actin cytoskeleton [GO:0015629]; cell-cell junction [GO:0005911]; cleavage furrow [GO:0032154]; contractile ring [GO:0070938]; cytosol [GO:0005829]; lamellipodium membrane [GO:0031258]; midbody [GO:0030496]; ruffle membrane [GO:0032587]; growth factor binding [GO:0019838]; heat shock protein binding [GO:0031072]; magnesium ion binding [GO:0000287]; nucleotide phosphatase activity, acting on free nucleotides [GO:0098519]; phosphoprotein phosphatase activity [GO:0004721]; phosphoserine phosphatase activity [GO:0004647]; protein homodimerization activity [GO:0042803]; pyridoxal phosphatase activity [GO:0033883]; actin rod assembly [GO:0031247]; cellular response to ATP [GO:0071318]; positive regulation of actin filament depolymerization [GO:0030836]; protein dephosphorylation [GO:0006470]; pyridoxal phosphate catabolic process [GO:0032361]; regulation of cytokinesis [GO:0032465]; regulation of mitotic nuclear division [GO:0007088]	GO:0000287; GO:0004647; GO:0004721; GO:0005829; GO:0005911; GO:0006470; GO:0007088; GO:0015629; GO:0019838; GO:0030496; GO:0030836; GO:0031072; GO:0031247; GO:0031258; GO:0032154; GO:0032361; GO:0032465; GO:0032587; GO:0033883; GO:0042803; GO:0070938; GO:0071318; GO:0098519
P01864	GCAB	FALSE	FALSE	0.483382	0.604374	TRUE	1.10028	0.00171331	Ig gamma-2A chain C region secreted form (B allele)	GCAB_MOUSE	SUBCELLULAR LOCATION: Isoform Secreted: Secreted {ECO:0000305}.	extracellular region [GO:0005576]; antigen binding [GO:0003823]	GO:0003823; GO:0005576
Q04690	Nf1	FALSE	TRUE	-1.77549	0.0164458	FALSE	0.0274892	0.245457	Neurofibromin (Neurofibromatosis-related protein NF-1)	NF1_MOUSE	SUBCELLULAR LOCATION: Nucleus {ECO:0000250}. Nucleus, nucleolus {ECO:0000250}.	axon [GO:0030424]; cytoplasm [GO:0005737]; dendrite [GO:0030425]; intrinsic component of the cytoplasmic side of the plasma membrane [GO:0031235]; membrane [GO:0016020]; neuron projection [GO:0043005]; nucleolus [GO:0005730]; nucleus [GO:0005634]; postsynaptic density [GO:0014069]; presynapse [GO:0098793]; protein-containing complex [GO:0032991]; GTPase activator activity [GO:0005096]; microtubule binding [GO:0008017]; phosphatidylcholine binding [GO:0031210]; phosphatidylethanolamine binding [GO:0008429]; syndecan binding [GO:0045545]; actin cytoskeleton organization [GO:0030036]; adrenal gland development [GO:0030325]; amygdala development [GO:0021764]; artery morphogenesis [GO:0048844]; brain development [GO:0007420]; camera-type eye morphogenesis [GO:0048593]; cell communication [GO:0007154]; cellular response to heat [GO:0034605]; cerebral cortex development [GO:0021987]; cognition [GO:0050890]; collagen fibril organization [GO:0030199]; extracellular matrix organization [GO:0030198]; extrinsic apoptotic signaling pathway via death domain receptors [GO:0008625]; forebrain astrocyte development [GO:0021897]; forebrain morphogenesis [GO:0048853]; gamma-aminobutyric acid secretion, neurotransmission [GO:0061534]; glutamate secretion, neurotransmission [GO:0061535]; hair follicle maturation [GO:0048820]; heart development [GO:0007507]; liver development [GO:0001889]; MAPK cascade [GO:0000165]; metanephros development [GO:0001656]; myelination in peripheral nervous system [GO:0022011]; negative regulation of angiogenesis [GO:0016525]; negative regulation of astrocyte differentiation [GO:0048712]; negative regulation of cell migration [GO:0030336]; negative regulation of cell proliferation [GO:0008285]; negative regulation of cell-matrix adhesion [GO:0001953]; negative regulation of endothelial cell proliferation [GO:0001937]; negative regulation of fibroblast proliferation [GO:0048147]; negative regulation of MAP kinase activity [GO:0043407]; negative regulation of MAPK cascade [GO:0043409]; negative regulation of neuroblast proliferation [GO:0007406]; negative regulation of neurotransmitter secretion [GO:0046929]; negative regulation of oligodendrocyte differentiation [GO:0048715]; negative regulation of osteoclast differentiation [GO:0045671]; negative regulation of protein import into nucleus [GO:0042308]; negative regulation of protein kinase activity [GO:0006469]; negative regulation of Rac protein signal transduction [GO:0035021]; negative regulation of Ras protein signal transduction [GO:0046580]; neural tube development [GO:0021915]; observational learning [GO:0098597]; osteoblast differentiation [GO:0001649]; peripheral nervous system development [GO:0007422]; phosphatidylinositol 3-kinase signaling [GO:0014065]; pigmentation [GO:0043473]; positive regulation of adenylate cyclase activity [GO:0045762]; positive regulation of apoptotic process [GO:0043065]; positive regulation of endothelial cell proliferation [GO:0001938]; positive regulation of extrinsic apoptotic signaling pathway in absence of ligand [GO:2001241]; positive regulation of extrinsic apoptotic signaling pathway via death domain receptors [GO:1902043]; positive regulation of GTPase activity [GO:0043547]; positive regulation of neuron apoptotic process [GO:0043525]; positive regulation of neuron projection development [GO:0010976]; Ras protein signal transduction [GO:0007265]; regulation of angiogenesis [GO:0045765]; regulation of blood vessel endothelial cell migration [GO:0043535]; regulation of bone resorption [GO:0045124]; regulation of cell proliferation [GO:0042127]; regulation of cell-matrix adhesion [GO:0001952]; regulation of gene expression [GO:0010468]; regulation of glial cell differentiation [GO:0045685]; regulation of GTPase activity [GO:0043087]; regulation of long-term neuronal synaptic plasticity [GO:0048169]; regulation of long-term synaptic potentiation [GO:1900271]; regulation of MAPK cascade [GO:0043408]; regulation of neuron differentiation [GO:0045664]; regulation of synaptic transmission, GABAergic [GO:0032228]; response to hypoxia [GO:0001666]; Schwann cell development [GO:0014044]; skeletal muscle tissue development [GO:0007519]; smooth muscle tissue development [GO:0048745]; spinal cord development [GO:0021510]; sympathetic nervous system development [GO:0048485]; visual learning [GO:0008542]; wound healing [GO:0042060]	GO:0000165; GO:0001649; GO:0001656; GO:0001666; GO:0001889; GO:0001937; GO:0001938; GO:0001952; GO:0001953; GO:0005096; GO:0005634; GO:0005730; GO:0005737; GO:0006469; GO:0007154; GO:0007265; GO:0007406; GO:0007420; GO:0007422; GO:0007507; GO:0007519; GO:0008017; GO:0008285; GO:0008429; GO:0008542; GO:0008625; GO:0010468; GO:0010976; GO:0014044; GO:0014065; GO:0014069; GO:0016020; GO:0016525; GO:0021510; GO:0021764; GO:0021897; GO:0021915; GO:0021987; GO:0022011; GO:0030036; GO:0030198; GO:0030199; GO:0030325; GO:0030336; GO:0030424; GO:0030425; GO:0031210; GO:0031235; GO:0032228; GO:0032991; GO:0034605; GO:0035021; GO:0042060; GO:0042127; GO:0042308; GO:0043005; GO:0043065; GO:0043087; GO:0043407; GO:0043408; GO:0043409; GO:0043473; GO:0043525; GO:0043535; GO:0043547; GO:0045124; GO:0045545; GO:0045664; GO:0045671; GO:0045685; GO:0045762; GO:0045765; GO:0046580; GO:0046929; GO:0048147; GO:0048169; GO:0048485; GO:0048593; GO:0048712; GO:0048715; GO:0048745; GO:0048820; GO:0048844; GO:0048853; GO:0050890; GO:0061534; GO:0061535; GO:0098597; GO:0098793; GO:1900271; GO:1902043; GO:2001241
P06728	Apoa4	FALSE	FALSE	-1.77601	0.0164291	FALSE	0.0322663	0.302627	Apolipoprotein A-IV (Apo-AIV) (ApoA-IV) (Apolipoprotein A4)	APOA4_MOUSE	SUBCELLULAR LOCATION: Secreted.	blood microparticle [GO:0072562]; cell surface [GO:0009986]; chylomicron [GO:0042627]; cytosol [GO:0005829]; extracellular matrix [GO:0031012]; extracellular region [GO:0005576]; extracellular space [GO:0005615]; high-density lipoprotein particle [GO:0034364]; very-low-density lipoprotein particle [GO:0034361]; antioxidant activity [GO:0016209]; cholesterol binding [GO:0015485]; cholesterol transporter activity [GO:0017127]; copper ion binding [GO:0005507]; identical protein binding [GO:0042802]; lipid binding [GO:0008289]; phosphatidylcholine binding [GO:0031210]; phosphatidylcholine-sterol O-acyltransferase activator activity [GO:0060228]; protein homodimerization activity [GO:0042803]; cholesterol biosynthetic process [GO:0006695]; cholesterol efflux [GO:0033344]; cholesterol homeostasis [GO:0042632]; cholesterol metabolic process [GO:0008203]; high-density lipoprotein particle assembly [GO:0034380]; hydrogen peroxide catabolic process [GO:0042744]; innate immune response in mucosa [GO:0002227]; leukocyte cell-cell adhesion [GO:0007159]; lipid catabolic process [GO:0016042]; lipid homeostasis [GO:0055088]; lipid transport [GO:0006869]; lipoprotein metabolic process [GO:0042157]; negative regulation of plasma lipoprotein oxidation [GO:0034445]; neuron projection regeneration [GO:0031102]; phosphatidylcholine metabolic process [GO:0046470]; phospholipid efflux [GO:0033700]; positive regulation of cholesterol esterification [GO:0010873]; positive regulation of fatty acid biosynthetic process [GO:0045723]; positive regulation of lipoprotein lipase activity [GO:0051006]; positive regulation of triglyceride catabolic process [GO:0010898]; protein-lipid complex assembly [GO:0065005]; regulation of cholesterol transport [GO:0032374]; regulation of intestinal cholesterol absorption [GO:0030300]; removal of superoxide radicals [GO:0019430]; response to lipid hydroperoxide [GO:0006982]; response to stilbenoid [GO:0035634]; reverse cholesterol transport [GO:0043691]; triglyceride catabolic process [GO:0019433]; triglyceride homeostasis [GO:0070328]; very-low-density lipoprotein particle remodeling [GO:0034372]	GO:0002227; GO:0005507; GO:0005576; GO:0005615; GO:0005829; GO:0006695; GO:0006869; GO:0006982; GO:0007159; GO:0008203; GO:0008289; GO:0009986; GO:0010873; GO:0010898; GO:0015485; GO:0016042; GO:0016209; GO:0017127; GO:0019430; GO:0019433; GO:0030300; GO:0031012; GO:0031102; GO:0031210; GO:0032374; GO:0033344; GO:0033700; GO:0034361; GO:0034364; GO:0034372; GO:0034380; GO:0034445; GO:0035634; GO:0042157; GO:0042627; GO:0042632; GO:0042744; GO:0042802; GO:0042803; GO:0043691; GO:0045723; GO:0046470; GO:0051006; GO:0055088; GO:0060228; GO:0065005; GO:0070328; GO:0072562
P58468	Fam207a	FALSE	FALSE	-1.77646	0.0164146	FALSE	0.0310898	0.289617	Protein FAM207A	F207A_MOUSE
Q3UH68	Limch1	FALSE	FALSE	-1.77682	0.0164029	FALSE	0.0340693	0.323072	LIM and calponin homology domains-containing protein 1	LIMC1_MOUSE		actin binding [GO:0003779]; metal ion binding [GO:0046872]; actomyosin structure organization [GO:0031032]	GO:0003779; GO:0031032; GO:0046872
P35278	Rab5c	TRUE	FALSE	-1.78012	0.0162969	FALSE	0.0343908	0.329279	Ras-related protein Rab-5C	RAB5C_MOUSE	SUBCELLULAR LOCATION: Cell membrane {ECO:0000250}; Lipid-anchor {ECO:0000250}; Cytoplasmic side {ECO:0000250}. Early endosome membrane {ECO:0000250}; Lipid-anchor {ECO:0000250}. Melanosome {ECO:0000250}.	anchored component of synaptic vesicle membrane [GO:0098993]; early endosome [GO:0005769]; early endosome membrane [GO:0031901]; endocytic vesicle [GO:0030139]; endosome [GO:0005768]; lipid droplet [GO:0005811]; melanosome [GO:0042470]; plasma membrane [GO:0005886]; GDP binding [GO:0019003]; GTP binding [GO:0005525]; GTPase activity [GO:0003924]; endosome organization [GO:0007032]; plasma membrane to endosome transport [GO:0048227]; protein transport [GO:0015031]; regulation of endocytosis [GO:0030100]	GO:0003924; GO:0005525; GO:0005768; GO:0005769; GO:0005811; GO:0005886; GO:0007032; GO:0015031; GO:0019003; GO:0030100; GO:0030139; GO:0031901; GO:0042470; GO:0048227; GO:0098993
Q8BGQ1	Vipas39	FALSE	TRUE	-1.78148	0.0162534	FALSE	0.0282962	0.260308	Spermatogenesis-defective protein 39 homolog (hSPE-39) (VPS33B-interacting protein in apical-basolateral polarity regulator) (VPS33B-interacting protein in polarity and apical restriction)	SPE39_MOUSE	SUBCELLULAR LOCATION: Cytoplasm {ECO:0000250}. Cytoplasmic vesicle {ECO:0000250}. Early endosome {ECO:0000250|UniProtKB:Q9H9C1}. Recycling endosome {ECO:0000250|UniProtKB:Q9H9C1}. Late endosome {ECO:0000250|UniProtKB:Q9H9C1}. Note=Colocalizes in clusters with VPS33B at cytoplasmic organelles. {ECO:0000250|UniProtKB:Q9H9C1}.	cytoplasm [GO:0005737]; early endosome [GO:0005769]; Golgi apparatus [GO:0005794]; HOPS complex [GO:0030897]; late endosome [GO:0005770]; recycling endosome [GO:0055037]; cell differentiation [GO:0030154]; collagen fibril organization [GO:0030199]; collagen metabolic process [GO:0032963]; endosome to lysosome transport [GO:0008333]; intracellular protein transport [GO:0006886]; peptidyl-lysine hydroxylation [GO:0017185]; post-translational protein modification [GO:0043687]; regulation of transcription, DNA-templated [GO:0006355]; spermatogenesis [GO:0007283]; transcription, DNA-templated [GO:0006351]	GO:0005737; GO:0005769; GO:0005770; GO:0005794; GO:0006351; GO:0006355; GO:0006886; GO:0007283; GO:0008333; GO:0017185; GO:0030154; GO:0030199; GO:0030897; GO:0032963; GO:0043687; GO:0055037
Q99LP6	Grpel1	FALSE	FALSE	-1.78207	0.0162344	FALSE	0.0270625	0.245288	GrpE protein homolog 1, mitochondrial (Mt-GrpE#1)	GRPE1_MOUSE	SUBCELLULAR LOCATION: Mitochondrion matrix {ECO:0000250}.	mitochondrial matrix [GO:0005759]; mitochondrion [GO:0005739]; nucleus [GO:0005634]; presequence translocase-associated import motor [GO:0001405]; adenyl-nucleotide exchange factor activity [GO:0000774]; ATPase activator activity [GO:0001671]; ATPase binding [GO:0051117]; chaperone binding [GO:0051087]; protein homodimerization activity [GO:0042803]; unfolded protein binding [GO:0051082]; protein folding [GO:0006457]; protein import into mitochondrial matrix [GO:0030150]	GO:0000774; GO:0001405; GO:0001671; GO:0005634; GO:0005739; GO:0005759; GO:0006457; GO:0030150; GO:0042803; GO:0051082; GO:0051087; GO:0051117
Q3UV17	Krt76	FALSE	FALSE	-1.78258	0.0162181	FALSE	0.0215454	0.17151	Keratin, type II cytoskeletal 2 oral (Keratin-76) (K76) (Type-II keratin Kb9)	K22O_MOUSE		keratin filament [GO:0045095]; structural molecule activity [GO:0005198]; epidermis development [GO:0008544]; pigmentation [GO:0043473]; sebaceous gland development [GO:0048733]	GO:0005198; GO:0008544; GO:0043473; GO:0045095; GO:0048733
Q8BHN0	Ppm1l	FALSE	FALSE	-1.78286	0.0162092	FALSE	0.0262373	0.2353	Protein phosphatase 1L (EC 3.1.3.16) (Protein phosphatase 1-like) (Protein phosphatase 2C isoform epsilon) (PP2C-epsilon)	PPM1L_MOUSE	SUBCELLULAR LOCATION: Membrane {ECO:0000305}; Single-pass type I membrane protein {ECO:0000305}.	integral component of membrane [GO:0016021]; intracellular [GO:0005622]; metal ion binding [GO:0046872]; protein serine/threonine phosphatase activity [GO:0004722]; MAPK cascade [GO:0000165]; transmembrane receptor protein serine/threonine kinase signaling pathway [GO:0007178]	GO:0000165; GO:0004722; GO:0005622; GO:0007178; GO:0016021; GO:0046872
Q7TMB8	Cyfip1	FALSE	FALSE	-1.7859	0.0161126	FALSE	0.0328038	0.316894	Cytoplasmic FMR1-interacting protein 1 (Specifically Rac1-associated protein 1) (Sra-1)	CYFP1_MOUSE	SUBCELLULAR LOCATION: Cytoplasm {ECO:0000269|PubMed:11438699, ECO:0000269|PubMed:14765121}. Cytoplasm, perinuclear region {ECO:0000269|PubMed:11438699}. Cell projection, lamellipodium {ECO:0000269|PubMed:14765121}. Cell projection, ruffle {ECO:0000269|PubMed:14765121}. Cell junction, synapse, synaptosome {ECO:0000269|PubMed:11438699}. Note=Highly expressed in the perinuclear region (PubMed:11438699). Enriched in synaptosomes (PubMed:11438699). Also enriched in membrane ruffles and at the tips of lamellipodia (PubMed:14765121). {ECO:0000269|PubMed:11438699, ECO:0000269|PubMed:14765121}.	axonal growth cone [GO:0044295]; cell junction [GO:0030054]; central region of growth cone [GO:0090724]; cytoplasm [GO:0005737]; dendritic growth cone [GO:0044294]; dendritic spine [GO:0043197]; excitatory synapse [GO:0060076]; filopodium tip [GO:0032433]; lamellipodium [GO:0030027]; mRNA cap binding complex [GO:0005845]; neuron projection [GO:0043005]; neuronal cell body [GO:0043025]; perinuclear region of cytoplasm [GO:0048471]; peripheral region of growth cone [GO:0090725]; ruffle [GO:0001726]; SCAR complex [GO:0031209]; terminal bouton [GO:0043195]; actin filament binding [GO:0051015]; profilin binding [GO:0005522]; protein-containing complex binding [GO:0044877]; Rac GTPase binding [GO:0048365]; RNA 7-methylguanosine cap binding [GO:0000340]; axon extension [GO:0048675]; cellular response to insulin stimulus [GO:0032869]; cognition [GO:0050890]; dendrite extension [GO:0097484]; lamellipodium assembly [GO:0030032]; modification of synaptic structure [GO:0099563]; negative regulation of synaptic vesicle recycling [GO:1903422]; neuron projection development [GO:0031175]; positive regulation of Arp2/3 complex-mediated actin nucleation [GO:2000601]; positive regulation of axon extension [GO:0045773]; positive regulation of axonogenesis [GO:0050772]; positive regulation of dendrite development [GO:1900006]; positive regulation of neurotrophin TRK receptor signaling pathway [GO:0051388]; positive regulation of ruffle assembly [GO:1900029]; Rac protein signal transduction [GO:0016601]; regulation of cell shape [GO:0008360]; regulation of translation [GO:0006417]; response to electrical stimulus [GO:0051602]; ruffle organization [GO:0031529]	GO:0000340; GO:0001726; GO:0005522; GO:0005737; GO:0005845; GO:0006417; GO:0008360; GO:0016601; GO:0030027; GO:0030032; GO:0030054; GO:0031175; GO:0031209; GO:0031529; GO:0032433; GO:0032869; GO:0043005; GO:0043025; GO:0043195; GO:0043197; GO:0044294; GO:0044295; GO:0044877; GO:0045773; GO:0048365; GO:0048471; GO:0048675; GO:0050772; GO:0050890; GO:0051015; GO:0051388; GO:0051602; GO:0060076; GO:0090724; GO:0090725; GO:0097484; GO:0099563; GO:1900006; GO:1900029; GO:1903422; GO:2000601
Q9R0B9	Plod2	FALSE	TRUE	0.482752	0.604073	TRUE	2.78663	0.0811675	Procollagen-lysine,2-oxoglutarate 5-dioxygenase 2 (EC 1.14.11.4) (Lysyl hydroxylase 2) (LH2)	PLOD2_MOUSE	SUBCELLULAR LOCATION: Rough endoplasmic reticulum membrane; Peripheral membrane protein; Lumenal side.	rough endoplasmic reticulum membrane [GO:0030867]; iron ion binding [GO:0005506]; L-ascorbic acid binding [GO:0031418]; procollagen-lysine 5-dioxygenase activity [GO:0008475]; hydroxylysine biosynthetic process [GO:0046947]; peptidyl-lysine hydroxylation [GO:0017185]	GO:0005506; GO:0008475; GO:0017185; GO:0030867; GO:0031418; GO:0046947
Q05A62	Dnal1	FALSE	TRUE	-1.78666	0.0160886	FALSE	0.0331299	0.321136	Dynein light chain 1, axonemal	DNAL1_MOUSE	SUBCELLULAR LOCATION: Cytoplasm, cytoskeleton, cilium axoneme {ECO:0000250|UniProtKB:Q4LDG9}.	microtubule [GO:0005874]; outer dynein arm [GO:0036157]; alpha-tubulin binding [GO:0043014]; dynein heavy chain binding [GO:0045504]; motor activity [GO:0003774]; outer dynein arm assembly [GO:0036158]	GO:0003774; GO:0005874; GO:0036157; GO:0036158; GO:0043014; GO:0045504
Q9WTU6	Mapk9	FALSE	FALSE	-1.78838	0.0160343	FALSE	0.022986	0.195791	Mitogen-activated protein kinase 9 (MAP kinase 9) (MAPK 9) (EC 2.7.11.24) (Stress-activated protein kinase JNK2) (c-Jun N-terminal kinase 2)	MK09_MOUSE	SUBCELLULAR LOCATION: Cytoplasm {ECO:0000250|UniProtKB:P45984}. Nucleus {ECO:0000269|PubMed:29153991}. Note=Colocalizes with POU5F1 in the nucleus. {ECO:0000269|PubMed:29153991}.	cytoplasm [GO:0005737]; cytosol [GO:0005829]; mitochondrion [GO:0005739]; neuron projection [GO:0043005]; nucleus [GO:0005634]; perikaryon [GO:0043204]; ATP binding [GO:0005524]; cysteine-type endopeptidase activator activity involved in apoptotic process [GO:0008656]; JUN kinase activity [GO:0004705]; mitogen-activated protein kinase kinase kinase binding [GO:0031435]; protein kinase activity [GO:0004672]; protein serine/threonine/tyrosine kinase activity [GO:0004712]; transcription factor binding [GO:0008134]; cellular response to cadmium ion [GO:0071276]; cellular response to organic substance [GO:0071310]; cellular response to reactive oxygen species [GO:0034614]; cellular response to UV [GO:0034644]; JNK cascade [GO:0007254]; JUN phosphorylation [GO:0007258]; neuron development [GO:0048666]; neuron projection development [GO:0031175]; peptidyl-serine phosphorylation [GO:0018105]; positive regulation of apoptotic process [GO:0043065]; positive regulation of apoptotic signaling pathway [GO:2001235]; positive regulation of cell morphogenesis involved in differentiation [GO:0010770]; positive regulation of chemokine production [GO:0032722]; positive regulation of cysteine-type endopeptidase activity involved in apoptotic process [GO:0043280]; positive regulation of gene expression [GO:0010628]; positive regulation of macrophage derived foam cell differentiation [GO:0010744]; positive regulation of nitric oxide biosynthetic process [GO:0045429]; positive regulation of nitric-oxide synthase biosynthetic process [GO:0051770]; positive regulation of podosome assembly [GO:0071803]; positive regulation of prostaglandin biosynthetic process [GO:0031394]; positive regulation of prostaglandin secretion [GO:0032308]; positive regulation of protein phosphorylation [GO:0001934]; positive regulation of protein ubiquitination [GO:0031398]; positive regulation of transcription factor catabolic process [GO:1901485]; positive regulation of transcription, DNA-templated [GO:0045893]; protein localization to tricellular tight junction [GO:0061833]; protein phosphorylation [GO:0006468]; regulation of circadian rhythm [GO:0042752]; regulation of gene expression [GO:0010468]; regulation of JNK cascade [GO:0046328]; regulation of protein ubiquitination [GO:0031396]; release of cytochrome c from mitochondria [GO:0001836]; response to cadmium ion [GO:0046686]; response to drug [GO:0042493]; response to mechanical stimulus [GO:0009612]; rhythmic process [GO:0048511]	GO:0001836; GO:0001934; GO:0004672; GO:0004705; GO:0004712; GO:0005524; GO:0005634; GO:0005737; GO:0005739; GO:0005829; GO:0006468; GO:0007254; GO:0007258; GO:0008134; GO:0008656; GO:0009612; GO:0010468; GO:0010628; GO:0010744; GO:0010770; GO:0018105; GO:0031175; GO:0031394; GO:0031396; GO:0031398; GO:0031435; GO:0032308; GO:0032722; GO:0034614; GO:0034644; GO:0042493; GO:0042752; GO:0043005; GO:0043065; GO:0043204; GO:0043280; GO:0045429; GO:0045893; GO:0046328; GO:0046686; GO:0048511; GO:0048666; GO:0051770; GO:0061833; GO:0071276; GO:0071310; GO:0071803; GO:1901485; GO:2001235
P63248	Pkia	FALSE	FALSE	-1.79064	0.0159632	FALSE	0.0337049	0.33077	cAMP-dependent protein kinase inhibitor alpha (PKI-alpha) (cAMP-dependent protein kinase inhibitor, muscle/brain isoform)	IPKA_MOUSE		cytoplasm [GO:0005737]; nucleus [GO:0005634]; cAMP-dependent protein kinase inhibitor activity [GO:0004862]; protein kinase A catalytic subunit binding [GO:0034236]; negative regulation of cAMP-dependent protein kinase activity [GO:2000480]; negative regulation of catalytic activity [GO:0043086]; negative regulation of protein import into nucleus [GO:0042308]; negative regulation of protein kinase activity [GO:0006469]; negative regulation of transcription by RNA polymerase II [GO:0000122]; regulation of G2/M transition of mitotic cell cycle [GO:0010389]	GO:0000122; GO:0004862; GO:0005634; GO:0005737; GO:0006469; GO:0010389; GO:0034236; GO:0042308; GO:0043086; GO:2000480
Q6A026	Pds5a	FALSE	FALSE	-1.79373	0.0158665	FALSE	0.0275527	0.260859	Sister chromatid cohesion protein PDS5 homolog A	PDS5A_MOUSE	SUBCELLULAR LOCATION: Nucleus {ECO:0000250|UniProtKB:Q29RF7}. Note=Associated with chromatin through most of the cell cycle. Dissociates from chromatin in late prophase, reassociates during late telophase (By similarity). {ECO:0000250|UniProtKB:Q29RF7}.	chromatin [GO:0000785]; nucleoplasm [GO:0005654]; nucleus [GO:0005634]; plasma membrane [GO:0005886]; cell division [GO:0051301]; DNA repair [GO:0006281]; mitotic sister chromatid cohesion [GO:0007064]; negative regulation of DNA replication [GO:0008156]	GO:0000785; GO:0005634; GO:0005654; GO:0005886; GO:0006281; GO:0007064; GO:0008156; GO:0051301
P61290	Psme3	FALSE	FALSE	-1.79425	0.01585	FALSE	0.0220973	0.187592	Proteasome activator complex subunit 3 (11S regulator complex subunit gamma) (REG-gamma) (Activator of multicatalytic protease subunit 3) (Ki nuclear autoantigen) (Proteasome activator 28 subunit gamma) (PA28g) (PA28gamma)	PSME3_MOUSE	SUBCELLULAR LOCATION: Nucleus {ECO:0000269|PubMed:12650640}. Cytoplasm {ECO:0000269|PubMed:12650640}. Note=Localizes to the cytoplasm during mitosis following nuclear envelope breakdown at this distinct stage of the cell cycle which allows its interaction with MAP3K3 kinase.	cytoplasm [GO:0005737]; cytosol [GO:0005829]; nucleoplasm [GO:0005654]; proteasome activator complex [GO:0008537]; proteasome complex [GO:0000502]; endopeptidase activator activity [GO:0061133]; identical protein binding [GO:0042802]; MDM2/MDM4 family protein binding [GO:0097371]; p53 binding [GO:0002039]; apoptotic process [GO:0006915]; cell cycle [GO:0007049]; negative regulation of extrinsic apoptotic signaling pathway [GO:2001237]; positive regulation of endopeptidase activity [GO:0010950]; regulation of G1/S transition of mitotic cell cycle [GO:2000045]; regulation of proteasomal protein catabolic process [GO:0061136]	GO:0000502; GO:0002039; GO:0005654; GO:0005737; GO:0005829; GO:0006915; GO:0007049; GO:0008537; GO:0010950; GO:0042802; GO:0061133; GO:0061136; GO:0097371; GO:2000045; GO:2001237
Q8K4Z0	Lgi2	FALSE	FALSE	-1.79437	0.0158464	FALSE	0.029438	0.284835	Leucine-rich repeat LGI family member 2 (Leucine-rich glioma-inactivated protein 2)	LGI2_MOUSE	SUBCELLULAR LOCATION: Secreted {ECO:0000305}.	extracellular space [GO:0005615]	GO:0005615
Q8VEB6	Elac1	FALSE	FALSE	-1.79463	0.0158383	FALSE	0.0302405	0.294702	Zinc phosphodiesterase ELAC protein 1 (EC 3.1.26.11) (ElaC homolog protein 1) (Ribonuclease Z 1) (RNase Z 1) (tRNA 3 endonuclease 1) (tRNase Z 1)	RNZ1_MOUSE	SUBCELLULAR LOCATION: Cytoplasm, cytosol {ECO:0000250}. Nucleus {ECO:0000250}. Note=Mainly cytosolic. {ECO:0000250}.	cytosol [GO:0005829]; nucleus [GO:0005634]; 3'-tRNA processing endoribonuclease activity [GO:0042781]; metal ion binding [GO:0046872]	GO:0005634; GO:0005829; GO:0042781; GO:0046872
O55029	Copb2	FALSE	TRUE	-1.79467	0.0158372	FALSE	0.0280006	0.26729	Coatomer subunit beta' (Beta'-coat protein) (Beta'-COP) (p102)	COPB2_MOUSE	SUBCELLULAR LOCATION: Cytoplasm, cytosol {ECO:0000269|PubMed:17360540}. Golgi apparatus membrane {ECO:0000250}; Peripheral membrane protein {ECO:0000250}; Cytoplasmic side {ECO:0000250}. Cytoplasmic vesicle, COPI-coated vesicle membrane {ECO:0000250}; Peripheral membrane protein {ECO:0000250}; Cytoplasmic side {ECO:0000250}. Note=The coatomer is cytoplasmic or polymerized on the cytoplasmic side of the Golgi, as well as on the vesicles/buds originating from it. Shows only a slight preference for the cis-Golgi apparatus, compared with the trans-Golgi. {ECO:0000250}.	COPI vesicle coat [GO:0030126]; cytosol [GO:0005829]; Golgi apparatus [GO:0005794]; Golgi membrane [GO:0000139]; protein kinase C binding [GO:0005080]; structural molecule activity [GO:0005198]; ER to Golgi vesicle-mediated transport [GO:0006888]; intra-Golgi vesicle-mediated transport [GO:0006891]; intracellular protein transport [GO:0006886]; retrograde vesicle-mediated transport, Golgi to ER [GO:0006890]; toxin transport [GO:1901998]	GO:0000139; GO:0005080; GO:0005198; GO:0005794; GO:0005829; GO:0006886; GO:0006888; GO:0006890; GO:0006891; GO:0030126; GO:1901998
Q9JIS5	Sv2a	TRUE	FALSE	-1.79564	0.0158069	FALSE	0.0201848	0.161023	Synaptic vesicle glycoprotein 2A (Synaptic vesicle protein 2) (Synaptic vesicle protein 2A) (Calcium regulator SV2A)	SV2A_MOUSE	SUBCELLULAR LOCATION: Cell junction, synapse {ECO:0000269|PubMed:12209837}. Cytoplasmic vesicle, secretory vesicle, synaptic vesicle membrane {ECO:0000250|UniProtKB:Q02563}; Multi-pass membrane protein {ECO:0000250|UniProtKB:Q02563}. Note=Enriched in chromaffin granules, not present in adrenal microsomes. Associated with both insulin granules and synaptic-like microvesicles in insulin-secreting cells of the pancreas (By similarity). Colocalizes with ATP2B1 at photoreceptor synaptic terminals. {ECO:0000250|UniProtKB:Q02563, ECO:0000269|PubMed:12209837}.	cell-cell junction [GO:0005911]; dendrite [GO:0030425]; endoplasmic reticulum [GO:0005783]; integral component of membrane [GO:0016021]; integral component of synaptic vesicle membrane [GO:0030285]; neuromuscular junction [GO:0031594]; neuron projection [GO:0043005]; neuronal cell body [GO:0043025]; presynaptic active zone [GO:0048786]; synapse [GO:0045202]; synaptic vesicle [GO:0008021]; synaptic vesicle membrane [GO:0030672]; terminal bouton [GO:0043195]; protein kinase binding [GO:0019901]; signaling receptor activity [GO:0038023]; transmembrane transporter activity [GO:0022857]; cellular calcium ion homeostasis [GO:0006874]; chemical synaptic transmission [GO:0007268]; neurotransmitter transport [GO:0006836]; regulation of gamma-aminobutyric acid secretion [GO:0014052]	GO:0005783; GO:0005911; GO:0006836; GO:0006874; GO:0007268; GO:0008021; GO:0014052; GO:0016021; GO:0019901; GO:0022857; GO:0030285; GO:0030425; GO:0030672; GO:0031594; GO:0038023; GO:0043005; GO:0043025; GO:0043195; GO:0045202; GO:0048786
Q923Z3	Mto1	FALSE	TRUE	-1.79569	0.0158054	FALSE	0.0286528	0.276276	Protein MTO1 homolog, mitochondrial	MTO1_MOUSE	SUBCELLULAR LOCATION: Mitochondrion {ECO:0000269|PubMed:14522080}.	mitochondrion [GO:0005739]; flavin adenine dinucleotide binding [GO:0050660]; mitochondrial tRNA wobble uridine modification [GO:0070899]; tRNA methylation [GO:0030488]; tRNA wobble uridine modification [GO:0002098]	GO:0002098; GO:0005739; GO:0030488; GO:0050660; GO:0070899
Q8BMF4	Dlat	FALSE	TRUE	0.479295	0.602419	TRUE	0.444266	1.63459e-07	Dihydrolipoyllysine-residue acetyltransferase component of pyruvate dehydrogenase complex, mitochondrial (EC 2.3.1.12) (Dihydrolipoamide acetyltransferase component of pyruvate dehydrogenase complex) (Pyruvate dehydrogenase complex component E2) (PDC-E2) (PDCE2)	ODP2_MOUSE	SUBCELLULAR LOCATION: Mitochondrion matrix.	mitochondrial pyruvate dehydrogenase complex [GO:0005967]; mitochondrion [GO:0005739]; myelin sheath [GO:0043209]; pyruvate dehydrogenase complex [GO:0045254]; dihydrolipoyllysine-residue acetyltransferase activity [GO:0004742]; identical protein binding [GO:0042802]; pyruvate dehydrogenase (NAD+) activity [GO:0034604]; acetyl-CoA biosynthetic process from pyruvate [GO:0006086]; glucose metabolic process [GO:0006006]; mitochondrial acetyl-CoA biosynthetic process from pyruvate [GO:0061732]; sleep [GO:0030431]; tricarboxylic acid cycle [GO:0006099]	GO:0004742; GO:0005739; GO:0005967; GO:0006006; GO:0006086; GO:0006099; GO:0030431; GO:0034604; GO:0042802; GO:0043209; GO:0045254; GO:0061732
Q02357	Ank1	FALSE	TRUE	-1.7971	0.0157617	FALSE	0.0303175	0.297665	Ankyrin-1 (ANK-1) (Erythrocyte ankyrin)	ANK1_MOUSE	SUBCELLULAR LOCATION: Isoform Er1: Cytoplasm, cytoskeleton {ECO:0000250}. Note=Probably the other erythrocyte (Er) isoforms, are located near the surface of erythrocytic plasma membrane. {ECO:0000250}.; SUBCELLULAR LOCATION: Isoform Mu7: Membrane {ECO:0000250}.; SUBCELLULAR LOCATION: Isoform Mu8: Sarcoplasmic reticulum {ECO:0000250}.	A band [GO:0031672]; axolemma [GO:0030673]; cortical cytoskeleton [GO:0030863]; M band [GO:0031430]; membrane [GO:0016020]; neuron projection [GO:0043005]; nucleus [GO:0005634]; plasma membrane [GO:0005886]; postsynaptic membrane [GO:0045211]; sarcolemma [GO:0042383]; sarcoplasmic reticulum [GO:0016529]; spectrin-associated cytoskeleton [GO:0014731]; Z disc [GO:0030018]; ATPase binding [GO:0051117]; cytoskeletal adaptor activity [GO:0008093]; enzyme binding [GO:0019899]; spectrin binding [GO:0030507]; ER to Golgi vesicle-mediated transport [GO:0006888]; erythrocyte development [GO:0048821]; iron ion homeostasis [GO:0055072]; monovalent inorganic cation transport [GO:0015672]; porphyrin-containing compound biosynthetic process [GO:0006779]; positive regulation of organelle organization [GO:0010638]; protein localization to plasma membrane [GO:0072659]; signal transduction [GO:0007165]	GO:0005634; GO:0005886; GO:0006779; GO:0006888; GO:0007165; GO:0008093; GO:0010638; GO:0014731; GO:0015672; GO:0016020; GO:0016529; GO:0019899; GO:0030018; GO:0030507; GO:0030673; GO:0030863; GO:0031430; GO:0031672; GO:0042383; GO:0043005; GO:0045211; GO:0048821; GO:0051117; GO:0055072; GO:0072659
Q63912	Omg	FALSE	FALSE	-1.79777	0.0157408	FALSE	0.0267097	0.253261	Oligodendrocyte-myelin glycoprotein	OMGP_MOUSE	SUBCELLULAR LOCATION: Cell membrane; Lipid-anchor, GPI-anchor.	anchored component of membrane [GO:0031225]; extracellular space [GO:0005615]; myelin sheath [GO:0043209]; plasma membrane [GO:0005886]; identical protein binding [GO:0042802]; protein homodimerization activity [GO:0042803]; cell adhesion [GO:0007155]; central nervous system myelination [GO:0022010]; neuron projection regeneration [GO:0031102]; regulation of collateral sprouting of intact axon in response to injury [GO:0048683]	GO:0005615; GO:0005886; GO:0007155; GO:0022010; GO:0031102; GO:0031225; GO:0042802; GO:0042803; GO:0043209; GO:0048683
Q61271	Acvr1b	FALSE	TRUE	-1.79859	0.0157154	FALSE	0.0332936	0.33298	Activin receptor type-1B (EC 2.7.11.30) (Activin receptor type IB) (ACTR-IB) (Activin receptor-like kinase 4) (ALK-4) (Serine/threonine-protein kinase receptor R2) (SKR2)	ACV1B_MOUSE	SUBCELLULAR LOCATION: Cell membrane {ECO:0000250}; Single-pass type I membrane protein {ECO:0000250}.	activin receptor complex [GO:0048179]; cell surface [GO:0009986]; cytosol [GO:0005829]; integral component of plasma membrane [GO:0005887]; plasma membrane [GO:0005886]; receptor complex [GO:0043235]; activin binding [GO:0048185]; activin receptor activity, type I [GO:0016361]; ATP binding [GO:0005524]; growth factor binding [GO:0019838]; inhibin binding [GO:0034711]; metal ion binding [GO:0046872]; protein serine/threonine kinase activity [GO:0004674]; SMAD binding [GO:0046332]; transmembrane receptor protein serine/threonine kinase activity [GO:0004675]; activin receptor signaling pathway [GO:0032924]; cell surface receptor signaling pathway [GO:0007166]; central nervous system development [GO:0007417]; development of primary female sexual characteristics [GO:0046545]; extrinsic apoptotic signaling pathway [GO:0097191]; G1/S transition of mitotic cell cycle [GO:0000082]; hair follicle development [GO:0001942]; in utero embryonic development [GO:0001701]; mesoderm development [GO:0007498]; negative regulation of cell growth [GO:0030308]; negative regulation of gene expression [GO:0010629]; nodal signaling pathway [GO:0038092]; peptidyl-threonine phosphorylation [GO:0018107]; positive regulation of activin receptor signaling pathway [GO:0032927]; positive regulation of erythrocyte differentiation [GO:0045648]; positive regulation of gene expression [GO:0010628]; positive regulation of pathway-restricted SMAD protein phosphorylation [GO:0010862]; positive regulation of transcription by RNA polymerase II [GO:0045944]; positive regulation of trophoblast cell migration [GO:1901165]; protein autophosphorylation [GO:0046777]; protein phosphorylation [GO:0006468]; regulation of signal transduction [GO:0009966]; regulation of transcription, DNA-templated [GO:0006355]; signal transduction [GO:0007165]	GO:0000082; GO:0001701; GO:0001942; GO:0004674; GO:0004675; GO:0005524; GO:0005829; GO:0005886; GO:0005887; GO:0006355; GO:0006468; GO:0007165; GO:0007166; GO:0007417; GO:0007498; GO:0009966; GO:0009986; GO:0010628; GO:0010629; GO:0010862; GO:0016361; GO:0018107; GO:0019838; GO:0030308; GO:0032924; GO:0032927; GO:0034711; GO:0038092; GO:0043235; GO:0045648; GO:0045944; GO:0046332; GO:0046545; GO:0046777; GO:0046872; GO:0048179; GO:0048185; GO:0097191; GO:1901165
Q9D7X3	Dusp3	FALSE	FALSE	-1.80161	0.0156222	FALSE	0.031531	0.315659	Dual specificity protein phosphatase 3 (EC 3.1.3.16) (EC 3.1.3.48) (T-DSP11) (Vaccinia H1-related phosphatase) (VHR)	DUS3_MOUSE	SUBCELLULAR LOCATION: Nucleus {ECO:0000269|PubMed:16845380}.	cytosol [GO:0005829]; immunological synapse [GO:0001772]; nucleoplasm [GO:0005654]; nucleus [GO:0005634]; MAP kinase phosphatase activity [GO:0033549]; phosphatase activity [GO:0016791]; phosphoprotein phosphatase activity [GO:0004721]; protein kinase binding [GO:0019901]; protein tyrosine phosphatase activity [GO:0004725]; protein tyrosine/serine/threonine phosphatase activity [GO:0008138]; dephosphorylation [GO:0016311]; in utero embryonic development [GO:0001701]; inactivation of MAPK activity [GO:0000188]; negative regulation of ERK1 and ERK2 cascade [GO:0070373]; negative regulation of JNK cascade [GO:0046329]; negative regulation of MAPK cascade [GO:0043409]; negative regulation of T cell activation [GO:0050868]; negative regulation of T cell receptor signaling pathway [GO:0050860]; peptidyl-tyrosine dephosphorylation [GO:0035335]; positive regulation of mitotic cell cycle [GO:0045931]; protein dephosphorylation [GO:0006470]	GO:0000188; GO:0001701; GO:0001772; GO:0004721; GO:0004725; GO:0005634; GO:0005654; GO:0005829; GO:0006470; GO:0008138; GO:0016311; GO:0016791; GO:0019901; GO:0033549; GO:0035335; GO:0043409; GO:0045931; GO:0046329; GO:0050860; GO:0050868; GO:0070373
Q8VCF0	Mavs	FALSE	FALSE	-1.80166	0.0156208	FALSE	0.0199855	0.162183	Mitochondrial antiviral-signaling protein (MAVS) (CARD adapter inducing interferon beta) (Cardif) (Interferon beta promoter stimulator protein 1) (IPS-1) (Virus-induced-signaling adapter) (VISA)	MAVS_MOUSE	SUBCELLULAR LOCATION: Mitochondrion outer membrane {ECO:0000250|UniProtKB:Q7Z434}. Mitochondrion {ECO:0000250|UniProtKB:Q7Z434}. Peroxisome {ECO:0000250|UniProtKB:Q7Z434}.	integral component of membrane [GO:0016021]; mitochondrial membrane [GO:0031966]; mitochondrial outer membrane [GO:0005741]; mitochondrion [GO:0005739]; peroxisomal membrane [GO:0005778]; peroxisome [GO:0005777]; CARD domain binding [GO:0050700]; protein kinase binding [GO:0019901]; signaling adaptor activity [GO:0035591]; activation of innate immune response [GO:0002218]; cellular response to exogenous dsRNA [GO:0071360]; defense response to bacterium [GO:0042742]; defense response to virus [GO:0051607]; innate immune response [GO:0045087]; negative regulation of viral genome replication [GO:0045071]; positive regulation of chemokine (C-C motif) ligand 5 production [GO:0071651]; positive regulation of defense response to virus by host [GO:0002230]; positive regulation of DNA binding transcription factor activity [GO:0051091]; positive regulation of interferon-alpha production [GO:0032727]; positive regulation of interferon-alpha secretion [GO:1902741]; positive regulation of interferon-beta production [GO:0032728]; positive regulation of interferon-beta secretion [GO:0035549]; positive regulation of interleukin-6 secretion [GO:2000778]; positive regulation of interleukin-8 production [GO:0032757]; positive regulation of IP-10 production [GO:0071660]; positive regulation of protein import into nucleus, translocation [GO:0033160]; positive regulation of protein phosphorylation [GO:0001934]; positive regulation of response to cytokine stimulus [GO:0060760]; positive regulation of transcription by RNA polymerase II [GO:0045944]; positive regulation of tumor necrosis factor production [GO:0032760]; positive regulation of tumor necrosis factor secretion [GO:1904469]; positive regulation of type I interferon production [GO:0032481]; positive regulation of type I interferon-mediated signaling pathway [GO:0060340]; regulation of peroxisome organization [GO:1900063]; RIG-I signaling pathway [GO:0039529]; signal transduction [GO:0007165]	GO:0001934; GO:0002218; GO:0002230; GO:0005739; GO:0005741; GO:0005777; GO:0005778; GO:0007165; GO:0016021; GO:0019901; GO:0031966; GO:0032481; GO:0032727; GO:0032728; GO:0032757; GO:0032760; GO:0033160; GO:0035549; GO:0035591; GO:0039529; GO:0042742; GO:0045071; GO:0045087; GO:0045944; GO:0050700; GO:0051091; GO:0051607; GO:0060340; GO:0060760; GO:0071360; GO:0071651; GO:0071660; GO:1900063; GO:1902741; GO:1904469; GO:2000778
Q61823	Pdcd4	FALSE	FALSE	-1.80175	0.0156182	FALSE	0.0327605	0.32973	Programmed cell death protein 4 (Protein MA-3) (Topoisomerase-inhibitor suppressed protein)	PDCD4_MOUSE	SUBCELLULAR LOCATION: Nucleus {ECO:0000269|PubMed:12894233}. Cytoplasm {ECO:0000269|PubMed:12894233}. Note=Shuttles between the nucleus and cytoplasm (PubMed:12894233). Predominantly nuclear under normal growth conditions, and when phosphorylated at Ser-457 (By similarity). {ECO:0000250|UniProtKB:Q53EL6, ECO:0000269|PubMed:12894233}.	cytoplasm [GO:0005737]; cytosol [GO:0005829]; nucleus [GO:0005634]; RNA binding [GO:0003723]; apoptotic process [GO:0006915]; BMP signaling pathway [GO:0030509]; cell aging [GO:0007569]; cellular response to lipopolysaccharide [GO:0071222]; epithelial to mesenchymal transition involved in cardiac fibroblast development [GO:0060940]; negative regulation of apoptotic process [GO:0043066]; negative regulation of cytokine production involved in inflammatory response [GO:1900016]; negative regulation of JUN kinase activity [GO:0043508]; negative regulation of myofibroblast differentiation [GO:1904761]; negative regulation of transcription, DNA-templated [GO:0045892]; negative regulation of vascular smooth muscle cell differentiation [GO:1905064]; negative regulation of vascular smooth muscle cell proliferation [GO:1904706]; positive regulation of endothelial cell apoptotic process [GO:2000353]; positive regulation of inflammatory response [GO:0050729]; positive regulation of NIK/NF-kappaB signaling [GO:1901224]; positive regulation of smooth muscle cell apoptotic process [GO:0034393]; positive regulation of vascular associated smooth muscle cell apoptotic process [GO:1905461]; regulation of protein metabolic process [GO:0051246]	GO:0003723; GO:0005634; GO:0005737; GO:0005829; GO:0006915; GO:0007569; GO:0030509; GO:0034393; GO:0043066; GO:0043508; GO:0045892; GO:0050729; GO:0051246; GO:0060940; GO:0071222; GO:1900016; GO:1901224; GO:1904706; GO:1904761; GO:1905064; GO:1905461; GO:2000353
P84078	Arf1	TRUE	TRUE	-1.8026	0.0155921	FALSE	0.0296035	0.29364	ADP-ribosylation factor 1	ARF1_MOUSE	SUBCELLULAR LOCATION: Golgi apparatus. Cytoplasm, perinuclear region {ECO:0000250}. Cell junction, synapse, synaptosome {ECO:0000250}. Cell junction, synapse, postsynaptic cell membrane, postsynaptic density {ECO:0000250}. Membrane {ECO:0000250|UniProtKB:P84077}; Lipid-anchor {ECO:0000250|UniProtKB:P84077}.	cell junction [GO:0030054]; cell leading edge [GO:0031252]; COPI-coated vesicle [GO:0030137]; cytosol [GO:0005829]; endomembrane system [GO:0012505]; Golgi apparatus [GO:0005794]; Golgi membrane [GO:0000139]; late endosome [GO:0005770]; neuron projection [GO:0043005]; perinuclear region of cytoplasm [GO:0048471]; peroxisomal membrane [GO:0005778]; postsynaptic density [GO:0014069]; postsynaptic membrane [GO:0045211]; protein-containing complex [GO:0032991]; sarcomere [GO:0030017]; trans-Golgi network [GO:0005802]; GDP binding [GO:0019003]; GTP binding [GO:0005525]; magnesium ion binding [GO:0000287]; phospholipase D activator activity [GO:1990583]; protein domain specific binding [GO:0019904]; protein heterodimerization activity [GO:0046982]; protein homodimerization activity [GO:0042803]; actin filament organization [GO:0007015]; cellular copper ion homeostasis [GO:0006878]; cellular response to virus [GO:0098586]; dendritic spine organization [GO:0097061]; Golgi to transport vesicle transport [GO:0055108]; long term synaptic depression [GO:0060292]; lysosomal membrane organization [GO:0097212]; mitotic cleavage furrow ingression [GO:1990386]; positive regulation of calcium ion-dependent exocytosis [GO:0045956]; positive regulation of dendritic spine development [GO:0060999]; positive regulation of endocytosis [GO:0045807]; positive regulation of ER to Golgi vesicle-mediated transport [GO:1902953]; positive regulation of late endosome to lysosome transport [GO:1902824]; positive regulation of protein secretion [GO:0050714]; positive regulation of sodium ion transmembrane transport [GO:1902307]; protein transport [GO:0015031]; regulation of Arp2/3 complex-mediated actin nucleation [GO:0034315]; regulation of phospholipid metabolic process [GO:1903725]; regulation of receptor internalization [GO:0002090]; synaptic vesicle budding [GO:0070142]; very-low-density lipoprotein particle assembly [GO:0034379]; vesicle-mediated transport [GO:0016192]	GO:0000139; GO:0000287; GO:0002090; GO:0005525; GO:0005770; GO:0005778; GO:0005794; GO:0005802; GO:0005829; GO:0006878; GO:0007015; GO:0012505; GO:0014069; GO:0015031; GO:0016192; GO:0019003; GO:0019904; GO:0030017; GO:0030054; GO:0030137; GO:0031252; GO:0032991; GO:0034315; GO:0034379; GO:0042803; GO:0043005; GO:0045211; GO:0045807; GO:0045956; GO:0046982; GO:0048471; GO:0050714; GO:0055108; GO:0060292; GO:0060999; GO:0070142; GO:0097061; GO:0097212; GO:0098586; GO:1902307; GO:1902824; GO:1902953; GO:1903725; GO:1990386; GO:1990583
Q9WV80	Snx1	TRUE	FALSE	-1.80853	0.015411	FALSE	0.0324065	0.331473	Sorting nexin-1	SNX1_MOUSE	SUBCELLULAR LOCATION: Endosome membrane {ECO:0000250|UniProtKB:Q13596}; Peripheral membrane protein; Cytoplasmic side. Golgi apparatus, trans-Golgi network membrane {ECO:0000305}; Peripheral membrane protein {ECO:0000305}; Cytoplasmic side {ECO:0000305}. Early endosome membrane; Peripheral membrane protein; Cytoplasmic side. Cell projection, lamellipodium {ECO:0000250|UniProtKB:Q13596}. Note=Enriched on tubular elements of the early endosome membrane. Binds preferentially to highly curved membranes enriched in phosphatidylinositol 3-phosphate (PtdIns(3P)) or phosphatidylinositol 3,5-bisphosphate (PtdIns(3,5)P2). Colocalized with SORT1 to tubular endosomal membrane structures called endosome-to-TGN transport carriers (ETCs) which are budding from early endosome vacuoles just before maturing into late endosome vacuoles. Colocalized with F-actin at the leading edge of lamellipodia in a KALRN-dependent manner. {ECO:0000250|UniProtKB:Q13596}.	cytoplasm [GO:0005737]; cytosol [GO:0005829]; dendritic spine [GO:0043197]; early endosome membrane [GO:0031901]; endosome [GO:0005768]; endosome membrane [GO:0010008]; extrinsic component of membrane [GO:0019898]; Golgi apparatus [GO:0005794]; intracellular membrane-bounded organelle [GO:0043231]; lamellipodium [GO:0030027]; lysosome [GO:0005764]; membrane [GO:0016020]; postsynaptic density [GO:0014069]; presynapse [GO:0098793]; protein-containing complex [GO:0032991]; retromer complex [GO:0030904]; retromer, tubulation complex [GO:0030905]; vesicle [GO:0031982]; cadherin binding [GO:0045296]; epidermal growth factor receptor binding [GO:0005154]; identical protein binding [GO:0042802]; insulin receptor binding [GO:0005158]; leptin receptor binding [GO:1990460]; phosphatidylinositol binding [GO:0035091]; protein heterodimerization activity [GO:0046982]; protein homodimerization activity [GO:0042803]; transferrin receptor binding [GO:1990459]; early endosome to Golgi transport [GO:0034498]; endocytosis [GO:0006897]; intracellular protein transport [GO:0006886]; lamellipodium morphogenesis [GO:0072673]; negative regulation of transforming growth factor beta receptor signaling pathway [GO:0030512]; neuron projection development [GO:0031175]; positive regulation of protein catabolic process [GO:0045732]; receptor internalization [GO:0031623]; retrograde transport, endosome to Golgi [GO:0042147]; vesicle organization [GO:0016050]	GO:0005154; GO:0005158; GO:0005737; GO:0005764; GO:0005768; GO:0005794; GO:0005829; GO:0006886; GO:0006897; GO:0010008; GO:0014069; GO:0016020; GO:0016050; GO:0019898; GO:0030027; GO:0030512; GO:0030904; GO:0030905; GO:0031175; GO:0031623; GO:0031901; GO:0031982; GO:0032991; GO:0034498; GO:0035091; GO:0042147; GO:0042802; GO:0042803; GO:0043197; GO:0043231; GO:0045296; GO:0045732; GO:0046982; GO:0072673; GO:0098793; GO:1990459; GO:1990460
Q91V01	Lpcat3	TRUE	FALSE	-1.80868	0.0154066	FALSE	0.030359	0.307805	Lysophospholipid acyltransferase 5 (LPLAT 5) (EC 2.3.1.-) (1-acylglycerophosphocholine O-acyltransferase) (EC 2.3.1.23) (1-acylglycerophosphoethanolamine O-acyltransferase) (EC 2.3.1.n7) (1-acylglycerophosphoserine O-acyltransferase) (EC 2.3.1.n6) (Lysophosphatidylcholine acyltransferase) (LPCAT) (Lyso-PC acyltransferase) (Lysophosphatidylcholine acyltransferase 3) (Lyso-PC acyltransferase 3) (mLPCAT3) (Lysophosphatidylethanolamine acyltransferase) (LPEAT) (Lyso-PE acyltransferase) (Lysophosphatidylserine acyltransferase) (LPSAT) (Lyso-PS acyltransferase) (Membrane-bound O-acyltransferase domain-containing protein 5) (O-acyltransferase domain-containing protein 5)	MBOA5_MOUSE	SUBCELLULAR LOCATION: Endoplasmic reticulum membrane {ECO:0000269|PubMed:18287005}; Multi-pass membrane protein {ECO:0000269|PubMed:18287005}.	endoplasmic reticulum membrane [GO:0005789]; integral component of membrane [GO:0016021]; 1-acylglycerophosphocholine O-acyltransferase activity [GO:0047184]; phospholipid biosynthetic process [GO:0008654]; regulation of plasma lipoprotein particle levels [GO:0097006]	GO:0005789; GO:0008654; GO:0016021; GO:0047184; GO:0097006
Q99JY9	Actr3	FALSE	FALSE	-1.81166	0.0153163	FALSE	0.0239643	0.227075	Actin-related protein 3 (Actin-like protein 3)	ARP3_MOUSE	SUBCELLULAR LOCATION: Cytoplasm, cytoskeleton {ECO:0000250|UniProtKB:P61158}. Cell projection {ECO:0000250|UniProtKB:P61158}. Note=In pre-apoptotic cells, colocalizes with MEFV in large specks (pyroptosomes). {ECO:0000250|UniProtKB:P61158}.	apical ectoplasmic specialization [GO:0061831]; apical tubulobulbar complex [GO:0061828]; Arp2/3 protein complex [GO:0005885]; basal ectoplasmic specialization [GO:0061832]; brush border [GO:0005903]; cell leading edge [GO:0031252]; cell-cell junction [GO:0005911]; concave side of sperm head [GO:0061830]; cytoplasm [GO:0005737]; excitatory synapse [GO:0060076]; Golgi membrane [GO:0000139]; hemidesmosome [GO:0030056]; lamellipodium [GO:0030027]; leading edge of lamellipodium [GO:0061851]; perinuclear region of cytoplasm [GO:0048471]; podosome [GO:0002102]; podosome core [GO:0061825]; ruffle [GO:0001726]; actin binding [GO:0003779]; actin filament binding [GO:0051015]; ATP binding [GO:0005524]; ATPase binding [GO:0051117]; structural constituent of cytoskeleton [GO:0005200]; Arp2/3 complex-mediated actin nucleation [GO:0034314]; astrocyte differentiation [GO:0048708]; asymmetric cell division [GO:0008356]; cellular response to interferon-gamma [GO:0071346]; cellular response to transforming growth factor beta stimulus [GO:0071560]; cellular response to tumor necrosis factor [GO:0071356]; cilium assembly [GO:0060271]; establishment or maintenance of cell polarity [GO:0007163]; meiotic cell cycle [GO:0051321]; meiotic chromosome movement towards spindle pole [GO:0016344]; meiotic cytokinesis [GO:0033206]; negative regulation of axon extension [GO:0030517]; negative regulation of bleb assembly [GO:1904171]; positive regulation of actin cytoskeleton reorganization [GO:2000251]; positive regulation of actin filament polymerization [GO:0030838]; positive regulation of astrocyte differentiation [GO:0048711]; positive regulation of dendrite morphogenesis [GO:0050775]; positive regulation of dendritic spine morphogenesis [GO:0061003]; positive regulation of fibroblast migration [GO:0010763]; positive regulation of filopodium assembly [GO:0051491]; positive regulation of lamellipodium assembly [GO:0010592]; positive regulation of neuron differentiation [GO:0045666]; positive regulation of protein binding [GO:0032092]; positive regulation of protein localization to plasma membrane [GO:1903078]; positive regulation of protein targeting to membrane [GO:0090314]; positive regulation of synapse assembly [GO:0051965]; regulation of myosin II filament organization [GO:0043519]; spindle localization [GO:0051653]	GO:0000139; GO:0001726; GO:0002102; GO:0003779; GO:0005200; GO:0005524; GO:0005737; GO:0005885; GO:0005903; GO:0005911; GO:0007163; GO:0008356; GO:0010592; GO:0010763; GO:0016344; GO:0030027; GO:0030056; GO:0030517; GO:0030838; GO:0031252; GO:0032092; GO:0033206; GO:0034314; GO:0043519; GO:0045666; GO:0048471; GO:0048708; GO:0048711; GO:0050775; GO:0051015; GO:0051117; GO:0051321; GO:0051491; GO:0051653; GO:0051965; GO:0060076; GO:0060271; GO:0061003; GO:0061825; GO:0061828; GO:0061830; GO:0061831; GO:0061832; GO:0061851; GO:0071346; GO:0071356; GO:0071560; GO:0090314; GO:1903078; GO:1904171; GO:2000251
Q8K211	Slc31a1	TRUE	FALSE	0.477772	0.60169	TRUE	1.27491	0.00439916	High affinity copper uptake protein 1 (Copper transporter 1) (CTR1) (Solute carrier family 31 member 1)	COPT1_MOUSE	SUBCELLULAR LOCATION: Cell membrane {ECO:0000269|PubMed:20699218}; Multi-pass membrane protein {ECO:0000269|PubMed:20699218}. Note=Localizes to the apical membrane in intestinal epithelial cells.	cytoplasm [GO:0005737]; integral component of membrane [GO:0016021]; late endosome [GO:0005770]; neuronal cell body [GO:0043025]; plasma membrane [GO:0005886]; recycling endosome [GO:0055037]; copper ion transmembrane transporter activity [GO:0005375]; identical protein binding [GO:0042802]; cellular copper ion homeostasis [GO:0006878]; cellular response to cisplatin [GO:0072719]; copper ion import [GO:0015677]; copper ion import across plasma membrane [GO:0098705]; drug transmembrane transport [GO:0006855]	GO:0005375; GO:0005737; GO:0005770; GO:0005886; GO:0006855; GO:0006878; GO:0015677; GO:0016021; GO:0042802; GO:0043025; GO:0055037; GO:0072719; GO:0098705
Q8K2A1	Gulp1	FALSE	FALSE	-1.81185	0.0153108	FALSE	0.0271736	0.270674	PTB domain-containing engulfment adapter protein 1 (Cell death protein 6 homolog) (PTB domain adapter protein CED-6) (Protein GULP)	GULP1_MOUSE	SUBCELLULAR LOCATION: Cytoplasm {ECO:0000250}. Note=May associate with the cytoplasmic side of the plasma membrane and early endosomes. {ECO:0000250}.	cytoplasm [GO:0005737]; apoptotic process [GO:0006915]; lipid transport [GO:0006869]; phagocytosis, engulfment [GO:0006911]	GO:0005737; GO:0006869; GO:0006911; GO:0006915
Q60631	Grb2	FALSE	FALSE	-1.8137	0.0152549	FALSE	0.0209637	0.185125	Growth factor receptor-bound protein 2 (Adapter protein GRB2) (SH2/SH3 adapter GRB2)	GRB2_MOUSE	SUBCELLULAR LOCATION: Nucleus {ECO:0000250}. Cytoplasm {ECO:0000250}. Endosome {ECO:0000250}. Golgi apparatus {ECO:0000269|PubMed:11571277}.	cell-cell junction [GO:0005911]; COP9 signalosome [GO:0008180]; cytoplasm [GO:0005737]; cytosol [GO:0005829]; endosome [GO:0005768]; extrinsic component of cytoplasmic side of plasma membrane [GO:0031234]; Golgi apparatus [GO:0005794]; Grb2-EGFR complex [GO:0070436]; membrane [GO:0016020]; nucleolus [GO:0005730]; nucleoplasm [GO:0005654]; nucleus [GO:0005634]; plasma membrane [GO:0005886]; protein-containing complex [GO:0032991]; vesicle membrane [GO:0012506]; enzyme binding [GO:0019899]; ephrin receptor binding [GO:0046875]; epidermal growth factor receptor binding [GO:0005154]; identical protein binding [GO:0042802]; insulin receptor substrate binding [GO:0043560]; neurotrophin TRKA receptor binding [GO:0005168]; non-membrane spanning protein tyrosine kinase activity [GO:0004715]; phosphoprotein binding [GO:0051219]; phosphotyrosine residue binding [GO:0001784]; protein domain specific binding [GO:0019904]; protein kinase binding [GO:0019901]; protein phosphatase binding [GO:0019903]; SH3 domain binding [GO:0017124]; SH3/SH2 adaptor activity [GO:0005070]; aging [GO:0007568]; anatomical structure formation involved in morphogenesis [GO:0048646]; branching involved in labyrinthine layer morphogenesis [GO:0060670]; cell differentiation [GO:0030154]; cell migration [GO:0016477]; cellular response to ionizing radiation [GO:0071479]; innate immune response [GO:0045087]; insulin receptor signaling pathway [GO:0008286]; peptidyl-tyrosine autophosphorylation [GO:0038083]; positive regulation of actin filament polymerization [GO:0030838]; positive regulation of reactive oxygen species metabolic process [GO:2000379]; protein heterooligomerization [GO:0051291]; Ras protein signal transduction [GO:0007265]; receptor internalization [GO:0031623]; regulation of cell proliferation [GO:0042127]; regulation of MAPK cascade [GO:0043408]; signal transduction in response to DNA damage [GO:0042770]	GO:0001784; GO:0004715; GO:0005070; GO:0005154; GO:0005168; GO:0005634; GO:0005654; GO:0005730; GO:0005737; GO:0005768; GO:0005794; GO:0005829; GO:0005886; GO:0005911; GO:0007265; GO:0007568; GO:0008180; GO:0008286; GO:0012506; GO:0016020; GO:0016477; GO:0017124; GO:0019899; GO:0019901; GO:0019903; GO:0019904; GO:0030154; GO:0030838; GO:0031234; GO:0031623; GO:0032991; GO:0038083; GO:0042127; GO:0042770; GO:0042802; GO:0043408; GO:0043560; GO:0045087; GO:0046875; GO:0048646; GO:0051219; GO:0051291; GO:0060670; GO:0070436; GO:0071479; GO:2000379
Q63844	Mapk3	FALSE	FALSE	-1.81501	0.0152159	FALSE	0.0220155	0.201628	Mitogen-activated protein kinase 3 (MAP kinase 3) (MAPK 3) (EC 2.7.11.24) (ERT2) (Extracellular signal-regulated kinase 1) (ERK-1) (Insulin-stimulated MAP2 kinase) (MAP kinase isoform p44) (p44-MAPK) (MNK1) (Microtubule-associated protein 2 kinase) (p44-ERK1)	MK03_MOUSE	SUBCELLULAR LOCATION: Cytoplasm. Nucleus. Membrane, caveola {ECO:0000250|UniProtKB:P21708}. Note=Autophosphorylation at Thr-207 promotes nuclear localization (By similarity). PEA15-binding redirects the biological outcome of MAPK3 kinase-signaling by sequestering MAPK3 into the cytoplasm. {ECO:0000250}.	caveola [GO:0005901]; cytoplasm [GO:0005737]; cytoskeleton [GO:0005856]; cytosol [GO:0005829]; early endosome [GO:0005769]; focal adhesion [GO:0005925]; Golgi apparatus [GO:0005794]; late endosome [GO:0005770]; mitochondrion [GO:0005739]; nuclear envelope [GO:0005635]; nucleoplasm [GO:0005654]; nucleus [GO:0005634]; plasma membrane [GO:0005886]; protein-containing complex [GO:0032991]; pseudopodium [GO:0031143]; ATP binding [GO:0005524]; identical protein binding [GO:0042802]; MAP kinase activity [GO:0004707]; MAP kinase kinase activity [GO:0004708]; phosphatase binding [GO:0019902]; phosphotyrosine residue binding [GO:0001784]; protein kinase activity [GO:0004672]; protein serine/threonine kinase activity [GO:0004674]; scaffold protein binding [GO:0097110]; animal organ morphogenesis [GO:0009887]; apoptotic process [GO:0006915]; arachidonic acid metabolic process [GO:0019369]; Bergmann glial cell differentiation [GO:0060020]; BMP signaling pathway [GO:0030509]; cardiac neural crest cell development involved in heart development [GO:0061308]; cartilage development [GO:0051216]; caveolin-mediated endocytosis [GO:0072584]; cell cycle [GO:0007049]; cellular response to amino acid starvation [GO:0034198]; cellular response to cadmium ion [GO:0071276]; cellular response to DNA damage stimulus [GO:0006974]; cellular response to dopamine [GO:1903351]; cellular response to mechanical stimulus [GO:0071260]; cellular response to reactive oxygen species [GO:0034614]; cellular response to tumor necrosis factor [GO:0071356]; DNA damage induced protein phosphorylation [GO:0006975]; ERK1 and ERK2 cascade [GO:0070371]; face development [GO:0060324]; interleukin-1-mediated signaling pathway [GO:0070498]; intracellular signal transduction [GO:0035556]; lipopolysaccharide-mediated signaling pathway [GO:0031663]; lung morphogenesis [GO:0060425]; MAPK cascade [GO:0000165]; negative regulation of apolipoprotein binding [GO:2000657]; neural crest cell development [GO:0014032]; outer ear morphogenesis [GO:0042473]; peptidyl-serine phosphorylation [GO:0018105]; peptidyl-tyrosine autophosphorylation [GO:0038083]; phosphorylation [GO:0016310]; positive regulation of cyclase activity [GO:0031281]; positive regulation of cytokine secretion involved in immune response [GO:0002741]; positive regulation of ERK1 and ERK2 cascade [GO:0070374]; positive regulation of gene expression [GO:0010628]; positive regulation of histone acetylation [GO:0035066]; positive regulation of histone phosphorylation [GO:0033129]; positive regulation of macrophage chemotaxis [GO:0010759]; positive regulation of metallopeptidase activity [GO:1905050]; positive regulation of protein phosphorylation [GO:0001934]; positive regulation of telomerase activity [GO:0051973]; positive regulation of telomere capping [GO:1904355]; positive regulation of telomere maintenance via telomerase [GO:0032212]; positive regulation of transcription by RNA polymerase II [GO:0045944]; positive regulation of translation [GO:0045727]; positive regulation of xenophagy [GO:1904417]; protein phosphorylation [GO:0006468]; protein-containing complex assembly [GO:0065003]; regulation of cellular pH [GO:0030641]; regulation of cytoskeleton organization [GO:0051493]; regulation of DNA binding transcription factor activity [GO:0051090]; regulation of early endosome to late endosome transport [GO:2000641]; regulation of Golgi inheritance [GO:0090170]; regulation of ossification [GO:0030278]; regulation of stress-activated MAPK cascade [GO:0032872]; response to epidermal growth factor [GO:0070849]; response to exogenous dsRNA [GO:0043330]; response to lipopolysaccharide [GO:0032496]; response to toxic substance [GO:0009636]; sensory perception of pain [GO:0019233]; signal transduction [GO:0007165]; stress-activated MAPK cascade [GO:0051403]; thymus development [GO:0048538]; thyroid gland development [GO:0030878]; trachea formation [GO:0060440]; transcription, DNA-templated [GO:0006351]	GO:0000165; GO:0001784; GO:0001934; GO:0002741; GO:0004672; GO:0004674; GO:0004707; GO:0004708; GO:0005524; GO:0005634; GO:0005635; GO:0005654; GO:0005737; GO:0005739; GO:0005769; GO:0005770; GO:0005794; GO:0005829; GO:0005856; GO:0005886; GO:0005901; GO:0005925; GO:0006351; GO:0006468; GO:0006915; GO:0006974; GO:0006975; GO:0007049; GO:0007165; GO:0009636; GO:0009887; GO:0010628; GO:0010759; GO:0014032; GO:0016310; GO:0018105; GO:0019233; GO:0019369; GO:0019902; GO:0030278; GO:0030509; GO:0030641; GO:0030878; GO:0031143; GO:0031281; GO:0031663; GO:0032212; GO:0032496; GO:0032872; GO:0032991; GO:0033129; GO:0034198; GO:0034614; GO:0035066; GO:0035556; GO:0038083; GO:0042473; GO:0042802; GO:0043330; GO:0045727; GO:0045944; GO:0048538; GO:0051090; GO:0051216; GO:0051403; GO:0051493; GO:0051973; GO:0060020; GO:0060324; GO:0060425; GO:0060440; GO:0061308; GO:0065003; GO:0070371; GO:0070374; GO:0070498; GO:0070849; GO:0071260; GO:0071276; GO:0071356; GO:0072584; GO:0090170; GO:0097110; GO:1903351; GO:1904355; GO:1904417; GO:1905050; GO:2000641; GO:2000657
Q9D024	Ccdc47	FALSE	TRUE	-1.817	0.0151564	FALSE	0.0313572	0.326562	Coiled-coil domain-containing protein 47 (Adipocyte-specific protein 4)	CCD47_MOUSE	SUBCELLULAR LOCATION: Membrane {ECO:0000305}; Single-pass membrane protein {ECO:0000305}.	endoplasmic reticulum [GO:0005783]; integral component of membrane [GO:0016021]; rough endoplasmic reticulum [GO:0005791]; calcium ion binding [GO:0005509]; calcium ion homeostasis [GO:0055074]; endoplasmic reticulum organization [GO:0007029]; ER overload response [GO:0006983]; post-embryonic development [GO:0009791]; ubiquitin-dependent ERAD pathway [GO:0030433]	GO:0005509; GO:0005783; GO:0005791; GO:0006983; GO:0007029; GO:0009791; GO:0016021; GO:0030433; GO:0055074
Q9D1J1	Necap2	FALSE	FALSE	-1.81732	0.0151467	FALSE	0.0190052	0.158008	Adaptin ear-binding coat-associated protein 2 (NECAP endocytosis-associated protein 2) (NECAP-2)	NECP2_MOUSE	SUBCELLULAR LOCATION: Cytoplasmic vesicle, clathrin-coated vesicle membrane {ECO:0000269|PubMed:14555962}. Cell membrane {ECO:0000269|PubMed:14555962}. Note=Colocalizes with AP-2 at the plasma membrane.	clathrin vesicle coat [GO:0030125]; intracellular [GO:0005622]; plasma membrane [GO:0005886]; endocytosis [GO:0006897]; protein transport [GO:0015031]	GO:0005622; GO:0005886; GO:0006897; GO:0015031; GO:0030125
P09055	Itgb1	FALSE	FALSE	-1.81877	0.0151036	FALSE	0.0268883	0.272579	Integrin beta-1 (Fibronectin receptor subunit beta) (VLA-4 subunit beta) (CD antigen CD29)	ITB1_MOUSE	SUBCELLULAR LOCATION: Cell membrane {ECO:0000250|UniProtKB:P05556}; Single-pass type I membrane protein {ECO:0000255}. Cell projection, invadopodium membrane {ECO:0000250|UniProtKB:P05556}; Single-pass type I membrane protein {ECO:0000255}. Cell projection, ruffle membrane {ECO:0000250|UniProtKB:P05556}; Single-pass type I membrane protein {ECO:0000255}. Recycling endosome {ECO:0000269|PubMed:21768292, ECO:0000269|PubMed:8567725}. Melanosome {ECO:0000250|UniProtKB:P05556}. Cell projection, lamellipodium {ECO:0000250|UniProtKB:P05556}. Cell projection, ruffle {ECO:0000250|UniProtKB:P05556}. Cell junction, focal adhesion {ECO:0000250|UniProtKB:P05556}. Cell surface {ECO:0000250|UniProtKB:P05556}. Note=Colocalizes with ITGB1BP1 and metastatic suppressor protein NME2 at the edge or peripheral ruffles and lamellipodia during the early stages of cell spreading on fibronectin or collagen. Translocates from peripheral focal adhesions to fibrillar adhesions in an ITGB1BP1-dependent manner. Enriched preferentially at invadopodia, cell membrane protrusions that correspond to sites of cell invasion, in a collagen-dependent manner. Localized at plasma and ruffle membranes in a collagen-independent manner. {ECO:0000250|UniProtKB:P05556}.; SUBCELLULAR LOCATION: Isoform 2: Cell membrane, sarcolemma. Cell junction. Note=In cardiac muscle, isoform 2 is found in costameres and intercalated disks.	acrosomal vesicle [GO:0001669]; adherens junction [GO:0005912]; basement membrane [GO:0005604]; cell surface [GO:0009986]; cell-cell junction [GO:0005911]; cytoplasm [GO:0005737]; dendritic spine [GO:0043197]; external side of plasma membrane [GO:0009897]; filopodium [GO:0030175]; focal adhesion [GO:0005925]; hemidesmosome [GO:0030056]; integrin alpha1-beta1 complex [GO:0034665]; integrin alpha10-beta1 complex [GO:0034680]; integrin alpha11-beta1 complex [GO:0034681]; integrin alpha2-beta1 complex [GO:0034666]; integrin alpha3-beta1 complex [GO:0034667]; integrin alpha7-beta1 complex [GO:0034677]; integrin alpha9-beta1 complex [GO:0034679]; integrin complex [GO:0008305]; intercalated disc [GO:0014704]; invadopodium membrane [GO:0071438]; lamellipodium [GO:0030027]; melanosome [GO:0042470]; membrane [GO:0016020]; membrane raft [GO:0045121]; myelin sheath abaxonal region [GO:0035748]; neuromuscular junction [GO:0031594]; perinuclear region of cytoplasm [GO:0048471]; plasma membrane [GO:0005886]; postsynaptic membrane [GO:0045211]; receptor complex [GO:0043235]; recycling endosome [GO:0055037]; ruffle membrane [GO:0032587]; sarcolemma [GO:0042383]; synapse [GO:0045202]; synaptic membrane [GO:0097060]; actin binding [GO:0003779]; alpha-actinin binding [GO:0051393]; C-X3-C chemokine binding [GO:0019960]; cadherin binding [GO:0045296]; cell adhesion molecule binding [GO:0050839]; collagen binding [GO:0005518]; collagen binding involved in cell-matrix adhesion [GO:0098639]; fibronectin binding [GO:0001968]; integrin binding [GO:0005178]; kinase binding [GO:0019900]; laminin binding [GO:0043236]; metal ion binding [GO:0046872]; peptide binding [GO:0042277]; protease binding [GO:0002020]; protein domain specific binding [GO:0019904]; protein heterodimerization activity [GO:0046982]; protein kinase binding [GO:0019901]; protein-containing complex binding [GO:0044877]; signaling receptor activity [GO:0038023]; signaling receptor binding [GO:0005102]; axon extension [GO:0048675]; basement membrane organization [GO:0071711]; bicellular tight junction assembly [GO:0070830]; calcium-independent cell-matrix adhesion [GO:0007161]; cardiac muscle cell differentiation [GO:0055007]; cardiac muscle tissue development [GO:0048738]; cell adhesion [GO:0007155]; cell adhesion mediated by integrin [GO:0033627]; cell fate specification [GO:0001708]; cell migration [GO:0016477]; cell migration involved in sprouting angiogenesis [GO:0002042]; cell-cell adhesion mediated by integrin [GO:0033631]; cell-matrix adhesion [GO:0007160]; cell-substrate adhesion [GO:0031589]; cellular calcium ion homeostasis [GO:0006874]; cellular response to low-density lipoprotein particle stimulus [GO:0071404]; dendrite morphogenesis [GO:0048813]; formation of radial glial scaffolds [GO:0021943]; G1/S transition of mitotic cell cycle [GO:0000082]; germ cell migration [GO:0008354]; heterotypic cell-cell adhesion [GO:0034113]; in utero embryonic development [GO:0001701]; integrin-mediated signaling pathway [GO:0007229]; leukocyte cell-cell adhesion [GO:0007159]; leukocyte tethering or rolling [GO:0050901]; mesodermal cell differentiation [GO:0048333]; negative regulation of anoikis [GO:2000811]; negative regulation of cell differentiation [GO:0045596]; negative regulation of cell projection organization [GO:0031345]; negative regulation of cell proliferation [GO:0008285]; negative regulation of neuron differentiation [GO:0045665]; negative regulation of Rho protein signal transduction [GO:0035024]; neuron projection development [GO:0031175]; positive regulation of angiogenesis [GO:0045766]; positive regulation of apoptotic process [GO:0043065]; positive regulation of cell migration [GO:0030335]; positive regulation of cell proliferation [GO:0008284]; positive regulation of cell-substrate adhesion [GO:0010811]; positive regulation of endocytosis [GO:0045807]; positive regulation of GTPase activity [GO:0043547]; positive regulation of MAPK cascade [GO:0043410]; positive regulation of neuron differentiation [GO:0045666]; positive regulation of neuron projection development [GO:0010976]; positive regulation of peptidyl-tyrosine phosphorylation [GO:0050731]; positive regulation of protein kinase B signaling [GO:0051897]; positive regulation of protein localization to plasma membrane [GO:1903078]; positive regulation of signaling receptor activity [GO:2000273]; protein transport within lipid bilayer [GO:0032594]; receptor internalization [GO:0031623]; regulation of cell cycle [GO:0051726]; regulation of collagen catabolic process [GO:0010710]; regulation of G-protein coupled receptor protein signaling pathway [GO:0008277]; sarcomere organization [GO:0045214]; tissue homeostasis [GO:0001894]; visual learning [GO:0008542]	GO:0000082; GO:0001669; GO:0001701; GO:0001708; GO:0001894; GO:0001968; GO:0002020; GO:0002042; GO:0003779; GO:0005102; GO:0005178; GO:0005518; GO:0005604; GO:0005737; GO:0005886; GO:0005911; GO:0005912; GO:0005925; GO:0006874; GO:0007155; GO:0007159; GO:0007160; GO:0007161; GO:0007229; GO:0008277; GO:0008284; GO:0008285; GO:0008305; GO:0008354; GO:0008542; GO:0009897; GO:0009986; GO:0010710; GO:0010811; GO:0010976; GO:0014704; GO:0016020; GO:0016477; GO:0019900; GO:0019901; GO:0019904; GO:0019960; GO:0021943; GO:0030027; GO:0030056; GO:0030175; GO:0030335; GO:0031175; GO:0031345; GO:0031589; GO:0031594; GO:0031623; GO:0032587; GO:0032594; GO:0033627; GO:0033631; GO:0034113; GO:0034665; GO:0034666; GO:0034667; GO:0034677; GO:0034679; GO:0034680; GO:0034681; GO:0035024; GO:0035748; GO:0038023; GO:0042277; GO:0042383; GO:0042470; GO:0043065; GO:0043197; GO:0043235; GO:0043236; GO:0043410; GO:0043547; GO:0044877; GO:0045121; GO:0045202; GO:0045211; GO:0045214; GO:0045296; GO:0045596; GO:0045665; GO:0045666; GO:0045766; GO:0045807; GO:0046872; GO:0046982; GO:0048333; GO:0048471; GO:0048675; GO:0048738; GO:0048813; GO:0050731; GO:0050839; GO:0050901; GO:0051393; GO:0051726; GO:0051897; GO:0055007; GO:0055037; GO:0070830; GO:0071404; GO:0071438; GO:0071711; GO:0097060; GO:0098639; GO:1903078; GO:2000273; GO:2000811
Q4VAA2	Cdv3	FALSE	FALSE	-1.82183	0.0150128	FALSE	0.0276922	0.285584	Protein CDV3 (Carnitine deficiency-associated protein 3) (Tyrosine-phosphorylated protein 36) (TPP36)	CDV3_MOUSE	SUBCELLULAR LOCATION: Cytoplasm {ECO:0000269|PubMed:12606058}.	cytoplasm [GO:0005737]; cytosol [GO:0005829]; plasma membrane [GO:0005886]	GO:0005737; GO:0005829; GO:0005886
B2RX14	Zcchc11	FALSE	FALSE	-1.82249	0.0149934	FALSE	0.0210934	0.193443	Terminal uridylyltransferase 4 (TUTase 4) (EC 2.7.7.52) (Zinc finger CCHC domain-containing protein 11)	TUT4_MOUSE	SUBCELLULAR LOCATION: Nucleus {ECO:0000250|UniProtKB:Q5TAX3}. Cytoplasm {ECO:0000269|PubMed:19703396}. Note=Mainly cytoplasmic (PubMed:19703396). Translocates into the cytoplasm following treatment of the cell with LPS (By similarity). {ECO:0000250|UniProtKB:Q5TAX3, ECO:0000269|PubMed:19703396}.	cytoplasm [GO:0005737]; cytosol [GO:0005829]; nucleolus [GO:0005730]; nucleus [GO:0005634]; nucleic acid binding [GO:0003676]; RNA uridylyltransferase activity [GO:0050265]; zinc ion binding [GO:0008270]; cytokine production [GO:0001816]; interleukin-6-mediated signaling pathway [GO:0070102]; miRNA catabolic process [GO:0010587]; miRNA metabolic process [GO:0010586]; negative regulation of NF-kappaB transcription factor activity [GO:0032088]; positive regulation of interleukin-6 production [GO:0032755]; pre-miRNA processing [GO:0031054]; regulation of lipopolysaccharide-mediated signaling pathway [GO:0031664]; RNA 3'-end processing [GO:0031123]; stem cell population maintenance [GO:0019827]	GO:0001816; GO:0003676; GO:0005634; GO:0005730; GO:0005737; GO:0005829; GO:0008270; GO:0010586; GO:0010587; GO:0019827; GO:0031054; GO:0031123; GO:0031664; GO:0032088; GO:0032755; GO:0050265; GO:0070102
Q9QYE6	Golga5	TRUE	FALSE	-1.82882	0.0148075	FALSE	0.0289888	0.307881	Golgin subfamily A member 5 (Golgin-84) (Protein Ret-II) (Protein Sumiko)	GOGA5_MOUSE	SUBCELLULAR LOCATION: Golgi apparatus membrane {ECO:0000250}; Single-pass type IV membrane protein {ECO:0000250}. Note=Found throughout the Golgi. {ECO:0000250}.	cis-Golgi network [GO:0005801]; COPI-coated vesicle membrane [GO:0030663]; Golgi apparatus [GO:0005794]; Golgi cis cisterna [GO:0000137]; Golgi cisterna [GO:0031985]; Golgi medial cisterna [GO:0005797]; Golgi membrane [GO:0000139]; Golgi trans cisterna [GO:0000138]; integral component of membrane [GO:0016021]; protein binding, bridging [GO:0030674]; protein homodimerization activity [GO:0042803]; Rab GTPase binding [GO:0017137]; Golgi organization [GO:0007030]; Golgi vesicle transport [GO:0048193]; retrograde transport, vesicle recycling within Golgi [GO:0000301]	GO:0000137; GO:0000138; GO:0000139; GO:0000301; GO:0005794; GO:0005797; GO:0005801; GO:0007030; GO:0016021; GO:0017137; GO:0030663; GO:0030674; GO:0031985; GO:0042803; GO:0048193
Q8BLU0	Flrt2	FALSE	FALSE	-1.8303	0.0147646	FALSE	0.0259237	0.269047	Leucine-rich repeat transmembrane protein FLRT2 (Fibronectin leucine rich transmembrane protein 2)	FLRT2_MOUSE	SUBCELLULAR LOCATION: Cell membrane {ECO:0000269|PubMed:16872596, ECO:0000269|PubMed:22405201, ECO:0000269|PubMed:24585683, ECO:0000269|PubMed:25374360}; Single-pass membrane protein {ECO:0000305}. Endoplasmic reticulum membrane {ECO:0000305|PubMed:16872596, ECO:0000305|PubMed:24585683}. Cell junction, focal adhesion {ECO:0000269|PubMed:16872596}. Secreted, extracellular space, extracellular matrix {ECO:0000269|PubMed:24585683}. Cell junction, synapse, synaptosome {ECO:0000250|UniProtKB:D3ZTV3}. Microsome membrane {ECO:0000269|PubMed:24585683}. Secreted {ECO:0000269|PubMed:21673655}. Note=Proteolytic cleavage gives rise to a shedded ectodomain. {ECO:0000269|PubMed:21673655}.	cell-cell junction [GO:0005911]; cytoplasm [GO:0005737]; endoplasmic reticulum membrane [GO:0005789]; extracellular space [GO:0005615]; focal adhesion [GO:0005925]; integral component of plasma membrane [GO:0005887]; neuron projection [GO:0043005]; organelle membrane [GO:0031090]; synapse [GO:0045202]; chemorepellent activity [GO:0045499]; fibroblast growth factor receptor binding [GO:0005104]; protein kinase inhibitor activity [GO:0004860]; axon guidance [GO:0007411]; basement membrane organization [GO:0071711]; cell adhesion involved in heart morphogenesis [GO:0061343]; cytokine-mediated signaling pathway [GO:0019221]; fibroblast growth factor receptor signaling pathway [GO:0008543]; heart morphogenesis [GO:0003007]; negative regulation of JAK-STAT cascade [GO:0046426]; negative regulation of protein kinase activity [GO:0006469]; positive regulation of synapse assembly [GO:0051965]; regulation of neuron migration [GO:2001222]	GO:0003007; GO:0004860; GO:0005104; GO:0005615; GO:0005737; GO:0005789; GO:0005887; GO:0005911; GO:0005925; GO:0006469; GO:0007411; GO:0008543; GO:0019221; GO:0031090; GO:0043005; GO:0045202; GO:0045499; GO:0046426; GO:0051965; GO:0061343; GO:0071711; GO:2001222
Q91ZN5	Slc35b2	FALSE	FALSE	0.4763	0.600985	TRUE	0.952398	0.000717808	Adenosine 3'-phospho 5'-phosphosulfate transporter 1 (PAPS transporter 1) (Solute carrier family 35 member B2)	S35B2_MOUSE	SUBCELLULAR LOCATION: Golgi apparatus membrane {ECO:0000250}; Multi-pass membrane protein {ECO:0000250}.	Golgi apparatus [GO:0005794]; integral component of endoplasmic reticulum membrane [GO:0030176]; integral component of Golgi membrane [GO:0030173]; membrane [GO:0016020]; 3'-phosphoadenosine 5'-phosphosulfate transmembrane transporter activity [GO:0046964]; 3'-phosphoadenosine 5'-phosphosulfate transport [GO:0046963]	GO:0005794; GO:0016020; GO:0030173; GO:0030176; GO:0046963; GO:0046964
O88712	Ctbp1	FALSE	TRUE	-1.83221	0.0147091	FALSE	0.0296454	0.318861	C-terminal-binding protein 1 (CtBP1) (EC 1.1.1.-)	CTBP1_MOUSE	SUBCELLULAR LOCATION: Cytoplasm {ECO:0000250|UniProtKB:Q13363}. Nucleus {ECO:0000250|UniProtKB:Q13363}.	cytoplasm [GO:0005737]; cytosol [GO:0005829]; nucleoplasm [GO:0005654]; nucleus [GO:0005634]; presynapse [GO:0098793]; transcription factor complex [GO:0005667]; transcriptional repressor complex [GO:0017053]; DNA binding transcription factor activity [GO:0003700]; glyoxylate reductase (NADP) activity [GO:0030267]; hydroxypyruvate reductase activity [GO:0016618]; identical protein binding [GO:0042802]; NAD binding [GO:0051287]; PDZ domain binding [GO:0030165]; protein domain specific binding [GO:0019904]; protein homodimerization activity [GO:0042803]; repressing transcription factor binding [GO:0070491]; RNA polymerase II transcription corepressor activity [GO:0001106]; transcription corepressor activity [GO:0003714]; transcription factor binding [GO:0008134]; negative regulation of histone acetylation [GO:0035067]; negative regulation of histone H4 acetylation [GO:0090241]; negative regulation of transcription by RNA polymerase II [GO:0000122]; negative regulation of transcription from RNA polymerase II promoter by histone modification [GO:1903758]; negative regulation of transcription, DNA-templated [GO:0045892]; positive regulation of histone deacetylation [GO:0031065]; presynapse to nucleus signaling pathway [GO:0099526]; regulation of cell cycle [GO:0051726]; transcription, DNA-templated [GO:0006351]; white fat cell differentiation [GO:0050872]	GO:0000122; GO:0001106; GO:0003700; GO:0003714; GO:0005634; GO:0005654; GO:0005667; GO:0005737; GO:0005829; GO:0006351; GO:0008134; GO:0016618; GO:0017053; GO:0019904; GO:0030165; GO:0030267; GO:0031065; GO:0035067; GO:0042802; GO:0042803; GO:0045892; GO:0050872; GO:0051287; GO:0051726; GO:0070491; GO:0090241; GO:0098793; GO:0099526; GO:1903758
Q9D8B6	Fam210b	FALSE	FALSE	-1.83603	0.0145988	FALSE	0.0216249	0.211569	Protein FAM210B, mitochondrial	F210B_MOUSE	SUBCELLULAR LOCATION: Mitochondrion {ECO:0000250|UniProtKB:Q96KR6}. Mitochondrion outer membrane {ECO:0000250|UniProtKB:Q96KR6}; Multi-pass membrane protein {ECO:0000305}.	integral component of membrane [GO:0016021]; intrinsic component of membrane [GO:0031224]; mitochondrial outer membrane [GO:0005741]; cellular response to estradiol stimulus [GO:0071392]; erythrocyte maturation [GO:0043249]; positive regulation of erythrocyte differentiation [GO:0045648]	GO:0005741; GO:0016021; GO:0031224; GO:0043249; GO:0045648; GO:0071392
Q3TGF2	Fam107b	FALSE	FALSE	-1.83759	0.014554	FALSE	0.0249557	0.261565	Protein FAM107B	F107B_MOUSE		sensory perception of sound [GO:0007605]	GO:0007605
Q08460	Kcnma1	FALSE	TRUE	-1.8377	0.0145508	FALSE	0.0300158	0.328011	Calcium-activated potassium channel subunit alpha-1 (BK channel) (BKCA alpha) (Calcium-activated potassium channel, subfamily M subunit alpha-1) (K(VCA)alpha) (KCa1.1) (Maxi K channel) (MaxiK) (Slo-alpha) (Slo1) (mSlo1) (Slowpoke homolog) (Slo homolog) (mSlo)	KCMA1_MOUSE	SUBCELLULAR LOCATION: Cell membrane {ECO:0000250}; Multi-pass membrane protein {ECO:0000250}.	apical plasma membrane [GO:0016324]; caveola [GO:0005901]; cytoplasm [GO:0005737]; dendrite [GO:0030425]; endoplasmic reticulum [GO:0005783]; external side of plasma membrane [GO:0009897]; integral component of membrane [GO:0016021]; neuronal cell body [GO:0043025]; perinuclear region of cytoplasm [GO:0048471]; plasma membrane [GO:0005886]; postsynaptic membrane [GO:0045211]; presynaptic active zone membrane [GO:0048787]; protein-containing complex [GO:0032991]; terminal bouton [GO:0043195]; voltage-gated potassium channel complex [GO:0008076]; actin binding [GO:0003779]; calcium-activated potassium channel activity [GO:0015269]; identical protein binding [GO:0042802]; large conductance calcium-activated potassium channel activity [GO:0060072]; metal ion binding [GO:0046872]; potassium channel activity [GO:0005267]; protein homodimerization activity [GO:0042803]; protein-containing complex binding [GO:0044877]; voltage-gated potassium channel activity [GO:0005249]; adult walking behavior [GO:0007628]; cell maturation [GO:0048469]; cellular potassium ion homeostasis [GO:0030007]; chemical synaptic transmission [GO:0007268]; circadian rhythm [GO:0007623]; eye blink reflex [GO:0060082]; inner ear auditory receptor cell differentiation [GO:0042491]; locomotor rhythm [GO:0045475]; micturition [GO:0060073]; negative regulation of cell volume [GO:0045794]; negative regulation of small intestine smooth muscle contraction [GO:1904348]; neuromuscular process controlling balance [GO:0050885]; neuronal action potential [GO:0019228]; positive regulation of apoptotic process [GO:0043065]; positive regulation of blood vessel diameter [GO:0097755]; positive regulation of neuron apoptotic process [GO:0043525]; potassium ion transport [GO:0006813]; protein homooligomerization [GO:0051260]; protein homotetramerization [GO:0051289]; regulation of aldosterone metabolic process [GO:0032344]; regulation of blood vessel diameter [GO:0097746]; regulation of ion transmembrane transport [GO:0034765]; regulation of membrane potential [GO:0042391]; relaxation of vascular smooth muscle [GO:0060087]; response to calcium ion [GO:0051592]; response to carbon monoxide [GO:0034465]; response to corticosteroid [GO:0031960]; response to estrogen [GO:0043627]; response to hypoxia [GO:0001666]; response to osmotic stress [GO:0006970]; response to pH [GO:0009268]; saliva secretion [GO:0046541]; sensory perception of sound [GO:0007605]; smooth muscle contraction involved in micturition [GO:0060083]; vasodilation [GO:0042311]	GO:0001666; GO:0003779; GO:0005249; GO:0005267; GO:0005737; GO:0005783; GO:0005886; GO:0005901; GO:0006813; GO:0006970; GO:0007268; GO:0007605; GO:0007623; GO:0007628; GO:0008076; GO:0009268; GO:0009897; GO:0015269; GO:0016021; GO:0016324; GO:0019228; GO:0030007; GO:0030425; GO:0031960; GO:0032344; GO:0032991; GO:0034465; GO:0034765; GO:0042311; GO:0042391; GO:0042491; GO:0042802; GO:0042803; GO:0043025; GO:0043065; GO:0043195; GO:0043525; GO:0043627; GO:0044877; GO:0045211; GO:0045475; GO:0045794; GO:0046541; GO:0046872; GO:0048469; GO:0048471; GO:0048787; GO:0050885; GO:0051260; GO:0051289; GO:0051592; GO:0060072; GO:0060073; GO:0060082; GO:0060083; GO:0060087; GO:0097746; GO:0097755; GO:1904348
P97363	Sptlc2	FALSE	TRUE	-1.83889	0.0145169	FALSE	0.0264007	0.282552	Serine palmitoyltransferase 2 (EC 2.3.1.50) (Long chain base biosynthesis protein 2) (LCB 2) (Long chain base biosynthesis protein 2a) (LCB2a) (Serine-palmitoyl-CoA transferase 2) (SPT 2)	SPTC2_MOUSE	SUBCELLULAR LOCATION: Endoplasmic reticulum membrane {ECO:0000269|PubMed:1317856}; Single-pass membrane protein {ECO:0000269|PubMed:1317856}.	integral component of membrane [GO:0016021]; mitochondrion [GO:0005739]; serine C-palmitoyltransferase complex [GO:0017059]; pyridoxal phosphate binding [GO:0030170]; serine C-palmitoyltransferase activity [GO:0004758]; ceramide biosynthetic process [GO:0046513]; positive regulation of lipophagy [GO:1904504]; sphinganine biosynthetic process [GO:0046511]; sphingolipid biosynthetic process [GO:0030148]; sphingomyelin biosynthetic process [GO:0006686]; sphingosine biosynthetic process [GO:0046512]	GO:0004758; GO:0005739; GO:0006686; GO:0016021; GO:0017059; GO:0030148; GO:0030170; GO:0046511; GO:0046512; GO:0046513; GO:1904504
Q04899	Cdk18	FALSE	FALSE	-1.8441	0.0143688	FALSE	0.0164363	0.134534	Cyclin-dependent kinase 18 (EC 2.7.11.22) (Cell division protein kinase 18) (PCTAIRE-motif protein kinase 3) (Serine/threonine-protein kinase PCTAIRE-3)	CDK18_MOUSE		cytoplasm [GO:0005737]; nucleus [GO:0005634]; ATP binding [GO:0005524]; protein serine/threonine kinase activity [GO:0004674]; protein phosphorylation [GO:0006468]	GO:0004674; GO:0005524; GO:0005634; GO:0005737; GO:0006468
Q61625	Grid2	FALSE	TRUE	-1.8466	0.014298	FALSE	0.0247233	0.265567	Glutamate receptor ionotropic, delta-2 (GluD2) (GluR delta-2 subunit)	GRID2_MOUSE	SUBCELLULAR LOCATION: Cell membrane {ECO:0000250}; Multi-pass membrane protein {ECO:0000250}. Cell junction, synapse, postsynaptic cell membrane {ECO:0000250}; Multi-pass membrane protein {ECO:0000250}.	cell junction [GO:0030054]; dendritic spine [GO:0043197]; ionotropic glutamate receptor complex [GO:0008328]; membrane [GO:0016020]; plasma membrane [GO:0005886]; postsynaptic density [GO:0014069]; postsynaptic membrane [GO:0045211]; somatodendritic compartment [GO:0036477]; synapse [GO:0045202]; extracellularly glutamate-gated ion channel activity [GO:0005234]; identical protein binding [GO:0042802]; ionotropic glutamate receptor activity [GO:0004970]; PDZ domain binding [GO:0030165]; scaffold protein binding [GO:0097110]; cellular protein localization [GO:0034613]; cerebellar granule cell differentiation [GO:0021707]; excitatory postsynaptic potential [GO:0060079]; excitatory synapse assembly [GO:1904861]; heterophilic cell-cell adhesion via plasma membrane cell adhesion molecules [GO:0007157]; positive regulation of long term synaptic depression [GO:1900454]; positive regulation of synapse assembly [GO:0051965]; prepulse inhibition [GO:0060134]; regulation of neuron apoptotic process [GO:0043523]; regulation of neuron projection development [GO:0010975]; synaptic transmission, glutamatergic [GO:0035249]	GO:0004970; GO:0005234; GO:0005886; GO:0007157; GO:0008328; GO:0010975; GO:0014069; GO:0016020; GO:0021707; GO:0030054; GO:0030165; GO:0034613; GO:0035249; GO:0036477; GO:0042802; GO:0043197; GO:0043523; GO:0045202; GO:0045211; GO:0051965; GO:0060079; GO:0060134; GO:0097110; GO:1900454; GO:1904861
Q3U564	Dcp1b	FALSE	FALSE	-1.84759	0.0142702	FALSE	0.0252442	0.273738	mRNA-decapping enzyme 1B (EC 3.-.-.-)	DCP1B_MOUSE	SUBCELLULAR LOCATION: Cytoplasm {ECO:0000250}. Nucleus {ECO:0000250}.	cytosol [GO:0005829]; intracellular membrane-bounded organelle [GO:0043231]; nucleus [GO:0005634]; P-body [GO:0000932]; enzyme activator activity [GO:0008047]; enzyme regulator activity [GO:0030234]; hydrolase activity [GO:0016787]; mRNA binding [GO:0003729]; deadenylation-dependent decapping of nuclear-transcribed mRNA [GO:0000290]; deadenylation-independent decapping of nuclear-transcribed mRNA [GO:0031087]; nuclear-transcribed mRNA catabolic process, nonsense-mediated decay [GO:0000184]	GO:0000184; GO:0000290; GO:0000932; GO:0003729; GO:0005634; GO:0005829; GO:0008047; GO:0016787; GO:0030234; GO:0031087; GO:0043231
Q9JKK7	Tmod2	FALSE	FALSE	-1.8479	0.0142615	FALSE	0.0104144	0.0433604	Tropomodulin-2 (Neuronal tropomodulin) (N-Tmod)	TMOD2_MOUSE	SUBCELLULAR LOCATION: Cytoplasm, cytoskeleton {ECO:0000250}.	growth cone [GO:0030426]; neuron projection [GO:0043005]; striated muscle thin filament [GO:0005865]; actin binding [GO:0003779]; tropomyosin binding [GO:0005523]; actin filament organization [GO:0007015]; learning or memory [GO:0007611]; muscle contraction [GO:0006936]; myofibril assembly [GO:0030239]; neuron-neuron synaptic transmission [GO:0007270]; pointed-end actin filament capping [GO:0051694]; positive regulation of G-protein coupled receptor protein signaling pathway [GO:0045745]	GO:0003779; GO:0005523; GO:0005865; GO:0006936; GO:0007015; GO:0007270; GO:0007611; GO:0030239; GO:0030426; GO:0043005; GO:0045745; GO:0051694
Q6PDL0	Dync1li2	TRUE	FALSE	-1.8492	0.0142249	FALSE	0.0266771	0.294804	Cytoplasmic dynein 1 light intermediate chain 2 (Dynein light intermediate chain 2, cytosolic)	DC1L2_MOUSE	SUBCELLULAR LOCATION: Cytoplasm, cytoskeleton {ECO:0000250}.	centrosome [GO:0005813]; cytoplasmic dynein complex [GO:0005868]; kinetochore [GO:0000776]; late endosome [GO:0005770]; lysosome [GO:0005764]; microtubule [GO:0005874]; ATP binding [GO:0005524]; dynein heavy chain binding [GO:0045504]; microtubule motor activity [GO:0003777]; cellular response to nerve growth factor stimulus [GO:1990090]; centrosome localization [GO:0051642]; microtubule cytoskeleton organization [GO:0000226]; microtubule-based movement [GO:0007018]; protein homooligomerization [GO:0051260]	GO:0000226; GO:0000776; GO:0003777; GO:0005524; GO:0005764; GO:0005770; GO:0005813; GO:0005868; GO:0005874; GO:0007018; GO:0045504; GO:0051260; GO:0051642; GO:1990090
Q9D8B7	Jam3	FALSE	TRUE	0.474366	0.600058	TRUE	0.662629	3.17109e-05	Junctional adhesion molecule C (JAM-C) (JAM-2) (Junctional adhesion molecule 3) (JAM-3)	JAM3_MOUSE	SUBCELLULAR LOCATION: Cell membrane {ECO:0000305}; Single-pass type I membrane protein {ECO:0000305}. Cell junction, desmosome {ECO:0000250|UniProtKB:Q9BX67}. Secreted, extracellular space {ECO:0000250|UniProtKB:Q9BX67}. Note=In epithelial cells, it is expressed at desmosomes but not at tight junctions. Localizes at the cell surface of endothelial cells. Treatment of endothelial cells with vascular endothelial growth factor stimulates recruitment of JAM3 to cell-cell contacts. {ECO:0000250|UniProtKB:Q9BX67}.	bicellular tight junction [GO:0005923]; cell surface [GO:0009986]; cell-cell contact zone [GO:0044291]; cell-cell junction [GO:0005911]; desmosome [GO:0030057]; extracellular space [GO:0005615]; Golgi apparatus [GO:0005794]; integral component of membrane [GO:0016021]; paranodal junction [GO:0033010]; plasma membrane [GO:0005886]; Schmidt-Lanterman incisure [GO:0043220]; integrin binding [GO:0005178]; protein heterodimerization activity [GO:0046982]; protein homodimerization activity [GO:0042803]; adaptive immune response [GO:0002250]; angiogenesis [GO:0001525]; axon regeneration [GO:0031103]; cell adhesion [GO:0007155]; cell migration [GO:0016477]; cell-matrix adhesion [GO:0007160]; establishment of cell polarity [GO:0030010]; leukocyte migration involved in inflammatory response [GO:0002523]; myelination [GO:0042552]; myeloid progenitor cell differentiation [GO:0002318]; neutrophil homeostasis [GO:0001780]; regulation of actin cytoskeleton organization by cell-cell adhesion [GO:0090138]; regulation of neutrophil chemotaxis [GO:0090022]; spermatid development [GO:0007286]; spermatogenesis [GO:0007283]; transmission of nerve impulse [GO:0019226]	GO:0001525; GO:0001780; GO:0002250; GO:0002318; GO:0002523; GO:0005178; GO:0005615; GO:0005794; GO:0005886; GO:0005911; GO:0005923; GO:0007155; GO:0007160; GO:0007283; GO:0007286; GO:0009986; GO:0016021; GO:0016477; GO:0019226; GO:0030010; GO:0030057; GO:0031103; GO:0033010; GO:0042552; GO:0042803; GO:0043220; GO:0044291; GO:0046982; GO:0090022; GO:0090138
Q8BGF3	Wdr92	FALSE	FALSE	-1.85008	0.0142005	FALSE	0.0121693	0.0690983	WD repeat-containing protein 92 (WD repeat-containing protein Monad)	WDR92_MOUSE		ubiquitin binding [GO:0043130]; apoptotic process [GO:0006915]	GO:0006915; GO:0043130
Q8CHI8	Ep400	FALSE	FALSE	-1.85157	0.0141586	FALSE	0.0260335	0.287991	E1A-binding protein p400 (EC 3.6.4.-) (Domino homolog) (mDomino) (p400 kDa SWI2/SNF2-related protein)	EP400_MOUSE	SUBCELLULAR LOCATION: Nucleus {ECO:0000255|PROSITE-ProRule:PRU00549}.	NuA4 histone acetyltransferase complex [GO:0035267]; nuclear speck [GO:0016607]; nucleus [GO:0005634]; Swr1 complex [GO:0000812]; ATP binding [GO:0005524]; chromatin binding [GO:0003682]; DNA binding [GO:0003677]; helicase activity [GO:0004386]; protein antigen binding [GO:1990405]; histone H2A acetylation [GO:0043968]; histone H4 acetylation [GO:0043967]	GO:0000812; GO:0003677; GO:0003682; GO:0004386; GO:0005524; GO:0005634; GO:0016607; GO:0035267; GO:0043967; GO:0043968; GO:1990405
E9Q4Z2	Acacb	FALSE	FALSE	-1.85882	0.0139579	FALSE	0.0291152	0.334655	Acetyl-CoA carboxylase 2 (EC 6.4.1.2) (ACC-beta) [Includes: Biotin carboxylase (EC 6.3.4.14)]	ACACB_MOUSE	SUBCELLULAR LOCATION: Mitochondrion {ECO:0000269|PubMed:10677481}. Nucleus {ECO:0000250|UniProtKB:O00763}. Endomembrane system {ECO:0000250|UniProtKB:O00763}. Note=May associate with membranes. {ECO:0000250|UniProtKB:O00763}.	endomembrane system [GO:0012505]; membrane [GO:0016020]; mitochondrion [GO:0005739]; nucleus [GO:0005634]; acetyl-CoA carboxylase activity [GO:0003989]; ATP binding [GO:0005524]; biotin binding [GO:0009374]; biotin carboxylase activity [GO:0004075]; identical protein binding [GO:0042802]; metal ion binding [GO:0046872]; acetyl-CoA metabolic process [GO:0006084]; energy homeostasis [GO:0097009]; fatty acid biosynthetic process [GO:0006633]; malonyl-CoA biosynthetic process [GO:2001295]; negative regulation of catalytic activity [GO:0043086]; negative regulation of fatty acid beta-oxidation [GO:0031999]; negative regulation of fatty acid oxidation [GO:0046322]; negative regulation of gene expression [GO:0010629]; negative regulation of lipid catabolic process [GO:0050995]; positive regulation of heart growth [GO:0060421]; positive regulation of lipid storage [GO:0010884]; protein homotetramerization [GO:0051289]; regulation of glucose metabolic process [GO:0010906]; response to drug [GO:0042493]; response to nutrient levels [GO:0031667]; response to organic cyclic compound [GO:0014070]	GO:0003989; GO:0004075; GO:0005524; GO:0005634; GO:0005739; GO:0006084; GO:0006633; GO:0009374; GO:0010629; GO:0010884; GO:0010906; GO:0012505; GO:0014070; GO:0016020; GO:0031667; GO:0031999; GO:0042493; GO:0042802; GO:0043086; GO:0046322; GO:0046872; GO:0050995; GO:0051289; GO:0060421; GO:0097009; GO:2001295
P83741	Wnk1	FALSE	TRUE	-1.85891	0.0139555	FALSE	0.016386	0.143041	Serine/threonine-protein kinase WNK1 (EC 2.7.11.1) (Protein kinase lysine-deficient 1) (Protein kinase with no lysine 1)	WNK1_MOUSE	SUBCELLULAR LOCATION: Cytoplasm {ECO:0000269|PubMed:11498583}.	cytoplasm [GO:0005737]; cytosol [GO:0005829]; membrane [GO:0016020]; ATP binding [GO:0005524]; chloride channel inhibitor activity [GO:0019869]; magnesium ion binding [GO:0000287]; phosphatase binding [GO:0019902]; potassium channel inhibitor activity [GO:0019870]; protein kinase activator activity [GO:0030295]; protein kinase activity [GO:0004672]; protein kinase binding [GO:0019901]; protein serine/threonine kinase activity [GO:0004674]; protein serine/threonine kinase inhibitor activity [GO:0030291]; cellular response to calcium ion [GO:0071277]; intracellular signal transduction [GO:0035556]; ion transport [GO:0006811]; negative regulation of kinase activity [GO:0033673]; negative regulation of pancreatic juice secretion [GO:0090188]; negative regulation of phosphatase activity [GO:0010923]; negative regulation of sodium ion transport [GO:0010766]; positive regulation of canonical Wnt signaling pathway [GO:0090263]; positive regulation of systemic arterial blood pressure [GO:0003084]; protein autophosphorylation [GO:0046777]; protein phosphorylation [GO:0006468]; regulation of cellular process [GO:0050794]; regulation of sodium ion transport [GO:0002028]; signal transduction by trans-phosphorylation [GO:0023016]	GO:0000287; GO:0002028; GO:0003084; GO:0004672; GO:0004674; GO:0005524; GO:0005737; GO:0005829; GO:0006468; GO:0006811; GO:0010766; GO:0010923; GO:0016020; GO:0019869; GO:0019870; GO:0019901; GO:0019902; GO:0023016; GO:0030291; GO:0030295; GO:0033673; GO:0035556; GO:0046777; GO:0050794; GO:0071277; GO:0090188; GO:0090263
Q80X41	Vrk1	FALSE	TRUE	-1.85901	0.0139526	FALSE	0.0211724	0.222097	Serine/threonine-protein kinase VRK1 (EC 2.7.11.1) (Serine/threonine-protein kinase 51PK) (Vaccinia-related kinase 1)	VRK1_MOUSE	SUBCELLULAR LOCATION: Cytoplasm. Nucleus. Cytoplasm, cytoskeleton, spindle {ECO:0000250}. Note=Dispersed throughout the cell but not located on mitotic spindle or chromatids during mitosis.	cytoplasm [GO:0005737]; cytosol [GO:0005829]; Golgi stack [GO:0005795]; nucleolus [GO:0005730]; nucleoplasm [GO:0005654]; nucleus [GO:0005634]; spindle [GO:0005819]; ATP binding [GO:0005524]; histone kinase activity (H3-S10 specific) [GO:0035175]; histone kinase activity (H3-T3 specific) [GO:0072354]; nucleosomal histone binding [GO:0031493]; protein kinase activity [GO:0004672]; protein kinase binding [GO:0019901]; protein serine/threonine kinase activity [GO:0004674]; cell cycle [GO:0007049]; cell division [GO:0051301]; Golgi disassembly [GO:0090166]; histone H3-S10 phosphorylation [GO:0043987]; histone H3-T3 phosphorylation [GO:0072355]; peptidyl-serine phosphorylation [GO:0018105]; protein autophosphorylation [GO:0046777]; protein phosphorylation [GO:0006468]; regulation of cell shape [GO:0008360]	GO:0004672; GO:0004674; GO:0005524; GO:0005634; GO:0005654; GO:0005730; GO:0005737; GO:0005795; GO:0005819; GO:0005829; GO:0006468; GO:0007049; GO:0008360; GO:0018105; GO:0019901; GO:0031493; GO:0035175; GO:0043987; GO:0046777; GO:0051301; GO:0072354; GO:0072355; GO:0090166
O09106	Hdac1	FALSE	FALSE	-1.86141	0.0138868	FALSE	0.024233	0.270531	Histone deacetylase 1 (HD1) (EC 3.5.1.98)	HDAC1_MOUSE	SUBCELLULAR LOCATION: Nucleus {ECO:0000269|PubMed:21454521}.	chromatin [GO:0000785]; cytoplasm [GO:0005737]; cytosol [GO:0005829]; heterochromatin [GO:0000792]; histone deacetylase complex [GO:0000118]; neuron projection [GO:0043005]; neuronal cell body [GO:0043025]; nuclear chromatin [GO:0000790]; nucleoplasm [GO:0005654]; nucleus [GO:0005634]; NuRD complex [GO:0016581]; perinuclear region of cytoplasm [GO:0048471]; protein-containing complex [GO:0032991]; Sin3 complex [GO:0016580]; transcription factor complex [GO:0005667]; transcriptional repressor complex [GO:0017053]; activating transcription factor binding [GO:0033613]; chromatin binding [GO:0003682]; core promoter binding [GO:0001047]; core promoter sequence-specific DNA binding [GO:0001046]; deacetylase activity [GO:0019213]; DNA binding [GO:0003677]; DNA binding transcription factor activity [GO:0003700]; enzyme binding [GO:0019899]; histone deacetylase activity [GO:0004407]; histone deacetylase binding [GO:0042826]; Krueppel-associated box domain binding [GO:0035851]; NAD-dependent histone deacetylase activity (H3-K14 specific) [GO:0032041]; NF-kappaB binding [GO:0051059]; p53 binding [GO:0002039]; promoter-specific chromatin binding [GO:1990841]; protein deacetylase activity [GO:0033558]; protein N-terminus binding [GO:0047485]; protein-containing complex binding [GO:0044877]; repressing transcription factor binding [GO:0070491]; RNA polymerase II repressing transcription factor binding [GO:0001103]; RNA polymerase II transcription corepressor activity [GO:0001106]; RNA polymerase II transcription factor binding [GO:0001085]; transcription corepressor activity [GO:0003714]; transcription factor binding [GO:0008134]; transcription regulatory region DNA binding [GO:0044212]; transcription regulatory region sequence-specific DNA binding [GO:0000976]; cellular response to oxidative stress [GO:0034599]; chromatin organization [GO:0006325]; circadian regulation of gene expression [GO:0032922]; circadian rhythm [GO:0007623]; embryonic digit morphogenesis [GO:0042733]; endoderm development [GO:0007492]; epidermal cell differentiation [GO:0009913]; eyelid development in camera-type eye [GO:0061029]; fungiform papilla formation [GO:0061198]; hair follicle placode formation [GO:0060789]; hippocampus development [GO:0021766]; histone deacetylation [GO:0016575]; histone H3 deacetylation [GO:0070932]; histone H4 deacetylation [GO:0070933]; methylation-dependent chromatin silencing [GO:0006346]; negative regulation by host of viral transcription [GO:0043922]; negative regulation of androgen receptor signaling pathway [GO:0060766]; negative regulation of apoptotic process [GO:0043066]; negative regulation of canonical Wnt signaling pathway [GO:0090090]; negative regulation of cell proliferation [GO:0008285]; negative regulation of gene expression [GO:0010629]; negative regulation of I-kappaB kinase/NF-kappaB signaling [GO:0043124]; negative regulation of insulin secretion [GO:0046676]; negative regulation of intrinsic apoptotic signaling pathway [GO:2001243]; negative regulation of neuron apoptotic process [GO:0043524]; negative regulation of peptidyl-lysine acetylation [GO:2000757]; negative regulation of transcription by RNA polymerase II [GO:0000122]; negative regulation of transcription, DNA-templated [GO:0045892]; neuron differentiation [GO:0030182]; odontogenesis of dentin-containing tooth [GO:0042475]; positive regulation of cell proliferation [GO:0008284]; positive regulation of chemokine (C-X-C motif) ligand 2 production [GO:2000343]; positive regulation of interleukin-1 production [GO:0032732]; positive regulation of oligodendrocyte differentiation [GO:0048714]; positive regulation of receptor biosynthetic process [GO:0010870]; positive regulation of transcription by RNA polymerase II [GO:0045944]; positive regulation of transcription, DNA-templated [GO:0045893]; positive regulation of tumor necrosis factor production [GO:0032760]; positive regulation of type B pancreatic cell apoptotic process [GO:2000676]; positive regulation of tyrosine phosphorylation of STAT protein [GO:0042531]; protein deacetylation [GO:0006476]; response to amphetamine [GO:0001975]; transcription, DNA-templated [GO:0006351]	GO:0000118; GO:0000122; GO:0000785; GO:0000790; GO:0000792; GO:0000976; GO:0001046; GO:0001047; GO:0001085; GO:0001103; GO:0001106; GO:0001975; GO:0002039; GO:0003677; GO:0003682; GO:0003700; GO:0003714; GO:0004407; GO:0005634; GO:0005654; GO:0005667; GO:0005737; GO:0005829; GO:0006325; GO:0006346; GO:0006351; GO:0006476; GO:0007492; GO:0007623; GO:0008134; GO:0008284; GO:0008285; GO:0009913; GO:0010629; GO:0010870; GO:0016575; GO:0016580; GO:0016581; GO:0017053; GO:0019213; GO:0019899; GO:0021766; GO:0030182; GO:0032041; GO:0032732; GO:0032760; GO:0032922; GO:0032991; GO:0033558; GO:0033613; GO:0034599; GO:0035851; GO:0042475; GO:0042531; GO:0042733; GO:0042826; GO:0043005; GO:0043025; GO:0043066; GO:0043124; GO:0043524; GO:0043922; GO:0044212; GO:0044877; GO:0045892; GO:0045893; GO:0045944; GO:0046676; GO:0047485; GO:0048471; GO:0048714; GO:0051059; GO:0060766; GO:0060789; GO:0061029; GO:0061198; GO:0070491; GO:0070932; GO:0070933; GO:0090090; GO:1990841; GO:2000343; GO:2000676; GO:2000757; GO:2001243
P28741	Kif3a	FALSE	FALSE	-1.86184	0.0138751	FALSE	0.0280468	0.323526	Kinesin-like protein KIF3A (Microtubule plus end-directed kinesin motor 3A)	KIF3A_MOUSE	SUBCELLULAR LOCATION: Cytoplasm, cytoskeleton {ECO:0000305|PubMed:21670265}. Cell projection, cilium {ECO:0000269|PubMed:21670265}. Cytoplasm, cytoskeleton, microtubule organizing center, centrosome, centriole {ECO:0000269|PubMed:23386061}. Note=Localizes to the subdistal appendage region of the centriole. {ECO:0000269|PubMed:23386061}.	axon cytoplasm [GO:1904115]; axoneme [GO:0005930]; centriole [GO:0005814]; centrosome [GO:0005813]; cilium [GO:0005929]; cytosol [GO:0005829]; kinesin II complex [GO:0016939]; microtubule [GO:0005874]; microtubule cytoskeleton [GO:0015630]; motile cilium [GO:0031514]; neuron projection [GO:0043005]; neuronal cell body [GO:0043025]; photoreceptor connecting cilium [GO:0032391]; ribbon synapse [GO:0097470]; ATP binding [GO:0005524]; ATPase activity [GO:0016887]; kinesin binding [GO:0019894]; microtubule binding [GO:0008017]; microtubule motor activity [GO:0003777]; protein-containing complex binding [GO:0044877]; Rab GTPase binding [GO:0017137]; spectrin binding [GO:0030507]; anterior/posterior pattern specification [GO:0009952]; centriole-centriole cohesion [GO:0010457]; cilium assembly [GO:0060271]; dentate gyrus development [GO:0021542]; determination of left/right symmetry [GO:0007368]; dorsal/ventral neural tube patterning [GO:0021904]; dorsal/ventral pattern formation [GO:0009953]; epidermal stem cell homeostasis [GO:0036334]; epidermis development [GO:0008544]; heart development [GO:0007507]; heart looping [GO:0001947]; in utero embryonic development [GO:0001701]; inner ear receptor cell stereocilium organization [GO:0060122]; kidney development [GO:0001822]; microtubule anchoring at centrosome [GO:0034454]; microtubule-based movement [GO:0007018]; motile cilium assembly [GO:0044458]; neural precursor cell proliferation [GO:0061351]; neural tube development [GO:0021915]; non-motile cilium assembly [GO:1905515]; positive regulation of axo-dendritic protein transport [GO:1905128]; positive regulation of epithelial cell proliferation [GO:0050679]; positive regulation of establishment or maintenance of cell polarity regulating cell shape [GO:2000771]; positive regulation of intracellular protein transport [GO:0090316]; positive regulation of receptor-mediated endocytosis [GO:0048260]; smoothened signaling pathway [GO:0007224]	GO:0001701; GO:0001822; GO:0001947; GO:0003777; GO:0005524; GO:0005813; GO:0005814; GO:0005829; GO:0005874; GO:0005929; GO:0005930; GO:0007018; GO:0007224; GO:0007368; GO:0007507; GO:0008017; GO:0008544; GO:0009952; GO:0009953; GO:0010457; GO:0015630; GO:0016887; GO:0016939; GO:0017137; GO:0019894; GO:0021542; GO:0021904; GO:0021915; GO:0030507; GO:0031514; GO:0032391; GO:0034454; GO:0036334; GO:0043005; GO:0043025; GO:0044458; GO:0044877; GO:0048260; GO:0050679; GO:0060122; GO:0060271; GO:0061351; GO:0090316; GO:0097470; GO:1904115; GO:1905128; GO:1905515; GO:2000771
Q8C753	Kiaa0556	FALSE	FALSE	-1.86277	0.0138496	FALSE	0.0247038	0.278472	Protein KIAA0556	K0556_MOUSE	SUBCELLULAR LOCATION: Cytoplasm, cytoskeleton, cilium axoneme {ECO:0000250|UniProtKB:O60303}. Cytoplasm, cytoskeleton, cilium basal body {ECO:0000250|UniProtKB:O60303}. Cytoplasm, cytoskeleton {ECO:0000250|UniProtKB:O60303}. Note=When overexpressed, localizes to the cytoplasm where it associates with acetylated alpha-tubulin. {ECO:0000250|UniProtKB:O60303}.	cell projection [GO:0042995]; cytoplasm [GO:0005737]; cytoskeleton [GO:0005856]	GO:0005737; GO:0005856; GO:0042995
P70403	Cux1	FALSE	TRUE	-1.86419	0.013811	FALSE	0.0245839	0.277901	Protein CASP	CASP_MOUSE	SUBCELLULAR LOCATION: Golgi apparatus membrane {ECO:0000250}; Single-pass type IV membrane protein {ECO:0000250}.	cytoplasm [GO:0005737]; integral component of Golgi membrane [GO:0030173]; neuron projection [GO:0043005]; nucleus [GO:0005634]; chromatin binding [GO:0003682]; DNA binding [GO:0003677]; sequence-specific DNA binding [GO:0043565]; transcriptional activator activity, RNA polymerase II distal enhancer sequence-specific DNA binding [GO:0001205]; inner ear auditory receptor cell differentiation [GO:0042491]; intra-Golgi vesicle-mediated transport [GO:0006891]; kidney development [GO:0001822]; lung development [GO:0030324]; negative regulation of transcription by RNA polymerase II [GO:0000122]	GO:0000122; GO:0001205; GO:0001822; GO:0003677; GO:0003682; GO:0005634; GO:0005737; GO:0006891; GO:0030173; GO:0030324; GO:0042491; GO:0043005; GO:0043565
Q91YV9	Tmem246	FALSE	FALSE	-1.86694	0.0137364	FALSE	0.0164469	0.14928	Transmembrane protein 246	TM246_MOUSE	SUBCELLULAR LOCATION: Membrane {ECO:0000305}; Multi-pass membrane protein {ECO:0000305}.	integral component of membrane [GO:0016021]	GO:0016021
P08071	Ltf	FALSE	FALSE	0.472854	0.599332	TRUE	1.77677	0.021284	Lactotransferrin (Lactoferrin) (EC 3.4.21.-)	TRFL_MOUSE	SUBCELLULAR LOCATION: Secreted. Cytoplasmic granule {ECO:0000250}. Note=Secreted into most exocrine fluids by various endothelial cells. Stored in the secondary granules of neutrophils (By similarity). {ECO:0000250}.	cell surface [GO:0009986]; cytoplasm [GO:0005737]; extracellular space [GO:0005615]; other organism cell membrane [GO:0044218]; protein-containing complex [GO:0032991]; secretory granule [GO:0030141]; specific granule [GO:0042581]; cysteine-type endopeptidase inhibitor activity [GO:0004869]; heparin binding [GO:0008201]; iron ion binding [GO:0005506]; lipopolysaccharide binding [GO:0001530]; peptidase activity [GO:0008233]; protein serine/threonine kinase activator activity [GO:0043539]; serine-type endopeptidase activity [GO:0004252]; antibacterial humoral response [GO:0019731]; antifungal humoral response [GO:0019732]; antimicrobial humoral immune response mediated by antimicrobial peptide [GO:0061844]; bone morphogenesis [GO:0060349]; defense response to Gram-negative bacterium [GO:0050829]; innate immune response in mucosa [GO:0002227]; ion transport [GO:0006811]; iron ion homeostasis [GO:0055072]; killing of cells of other organism [GO:0031640]; membrane disruption in other organism [GO:0051673]; negative regulation by host of viral process [GO:0044793]; negative regulation of apoptotic process [GO:0043066]; negative regulation of ATPase activity [GO:0032780]; negative regulation of cysteine-type endopeptidase activity [GO:2000117]; negative regulation of lipopolysaccharide-mediated signaling pathway [GO:0031665]; negative regulation of osteoclast development [GO:2001205]; negative regulation of single-species biofilm formation in or on host organism [GO:1900229]; negative regulation of tumor necrosis factor (ligand) superfamily member 11 production [GO:2000308]; negative regulation of viral genome replication [GO:0045071]; negative regulation of viral process [GO:0048525]; ossification [GO:0001503]; positive regulation of bone mineralization involved in bone maturation [GO:1900159]; positive regulation of chondrocyte proliferation [GO:1902732]; positive regulation of I-kappaB kinase/NF-kappaB signaling [GO:0043123]; positive regulation of NF-kappaB transcription factor activity [GO:0051092]; positive regulation of osteoblast differentiation [GO:0045669]; positive regulation of osteoblast proliferation [GO:0033690]; positive regulation of protein serine/threonine kinase activity [GO:0071902]; positive regulation of toll-like receptor 4 signaling pathway [GO:0034145]; regulation of cytokine production [GO:0001817]; regulation of tumor necrosis factor production [GO:0032680]	GO:0001503; GO:0001530; GO:0001817; GO:0002227; GO:0004252; GO:0004869; GO:0005506; GO:0005615; GO:0005737; GO:0006811; GO:0008201; GO:0008233; GO:0009986; GO:0019731; GO:0019732; GO:0030141; GO:0031640; GO:0031665; GO:0032680; GO:0032780; GO:0032991; GO:0033690; GO:0034145; GO:0042581; GO:0043066; GO:0043123; GO:0043539; GO:0044218; GO:0044793; GO:0045071; GO:0045669; GO:0048525; GO:0050829; GO:0051092; GO:0051673; GO:0055072; GO:0060349; GO:0061844; GO:0071902; GO:1900159; GO:1900229; GO:1902732; GO:2000117; GO:2000308; GO:2001205
Q8CAQ8	Immt	FALSE	FALSE	-1.86698	0.0137353	FALSE	0.0243771	0.277179	MICOS complex subunit Mic60 (Mitochondrial inner membrane protein) (Mitofilin)	MIC60_MOUSE	SUBCELLULAR LOCATION: Mitochondrion inner membrane {ECO:0000250|UniProtKB:Q16891}; Single-pass membrane protein {ECO:0000255}. Mitochondrion {ECO:0000250|UniProtKB:Q16891}.	MICOS complex [GO:0061617]; mitochondrial inner membrane [GO:0005743]; mitochondrion [GO:0005739]; myelin sheath [GO:0043209]; cristae formation [GO:0042407]; mitochondrial calcium ion homeostasis [GO:0051560]	GO:0005739; GO:0005743; GO:0042407; GO:0043209; GO:0051560; GO:0061617
P14106	C1qb	FALSE	TRUE	-1.86769	0.013716	FALSE	0.0242962	0.27658	Complement C1q subcomponent subunit B	C1QB_MOUSE	SUBCELLULAR LOCATION: Secreted.	collagen trimer [GO:0005581]; complement component C1 complex [GO:0005602]; extracellular space [GO:0005615]; protein homodimerization activity [GO:0042803]; complement activation, classical pathway [GO:0006958]; innate immune response [GO:0045087]; inner ear development [GO:0048839]	GO:0005581; GO:0005602; GO:0005615; GO:0006958; GO:0042803; GO:0045087; GO:0048839
P53798	Fdft1	FALSE	TRUE	-1.86865	0.0136899	FALSE	0.0236329	0.267565	Squalene synthase (SQS) (SS) (EC 2.5.1.21) (FPP:FPP farnesyltransferase) (Farnesyl-diphosphate farnesyltransferase)	FDFT_MOUSE	SUBCELLULAR LOCATION: Endoplasmic reticulum membrane; Multi-pass membrane protein.	endoplasmic reticulum [GO:0005783]; endoplasmic reticulum membrane [GO:0005789]; integral component of membrane [GO:0016021]; intracellular membrane-bounded organelle [GO:0043231]; farnesyl-diphosphate farnesyltransferase activity [GO:0004310]; squalene synthase activity [GO:0051996]; cholesterol biosynthetic process [GO:0006695]; ergosterol biosynthetic process [GO:0006696]; farnesyl diphosphate metabolic process [GO:0045338]; isoprenoid biosynthetic process [GO:0008299]	GO:0004310; GO:0005783; GO:0005789; GO:0006695; GO:0006696; GO:0008299; GO:0016021; GO:0043231; GO:0045338; GO:0051996
Q9JHE7	Tssc4	FALSE	FALSE	-1.87107	0.0136249	FALSE	0.0129453	0.0913109	Protein TSSC4	TSSC4_MOUSE
Q9D8Z2	Triap1	FALSE	FALSE	-1.87158	0.0136112	FALSE	0.0257483	0.300606	TP53-regulated inhibitor of apoptosis 1 (Protein 15E1.1) (WF-1) (p53-inducible cell-survival factor) (p53CSV)	TRIA1_MOUSE	SUBCELLULAR LOCATION: Cytoplasm, perinuclear region {ECO:0000250|UniProtKB:O43715}. Mitochondrion {ECO:0000250|UniProtKB:O43715}. Mitochondrion intermembrane space {ECO:0000250|UniProtKB:O43715}.	mitochondrial intermembrane space [GO:0005758]; mitochondrion [GO:0005739]; nucleoplasm [GO:0005654]; perinuclear region of cytoplasm [GO:0048471]; protein-containing complex [GO:0032991]; p53 binding [GO:0002039]; phosphatidic acid transporter activity [GO:1990050]; apoptotic process [GO:0006915]; cellular response to UV [GO:0034644]; DNA damage response, signal transduction by p53 class mediator [GO:0030330]; negative regulation of apoptotic process [GO:0043066]; negative regulation of cysteine-type endopeptidase activity involved in apoptotic process [GO:0043154]; negative regulation of intrinsic apoptotic signaling pathway in response to DNA damage by p53 class mediator [GO:1902166]; negative regulation of release of cytochrome c from mitochondria [GO:0090201]; phospholipid transport [GO:0015914]; positive regulation of phospholipid transport [GO:2001140]; positive regulation of transcription by RNA polymerase II [GO:0045944]; regulation of membrane lipid distribution [GO:0097035]	GO:0002039; GO:0005654; GO:0005739; GO:0005758; GO:0006915; GO:0015914; GO:0030330; GO:0032991; GO:0034644; GO:0043066; GO:0043154; GO:0045944; GO:0048471; GO:0090201; GO:0097035; GO:1902166; GO:1990050; GO:2001140
O35098	Dpysl4	FALSE	FALSE	-1.87805	0.0134388	FALSE	0.0270484	0.323916	Dihydropyrimidinase-related protein 4 (DRP-4) (Collapsin response mediator protein 3) (CRMP-3) (UNC33-like phosphoprotein 4) (ULIP-4)	DPYL4_MOUSE	SUBCELLULAR LOCATION: Cytoplasm {ECO:0000250}.	cytoplasm [GO:0005737]; filamin binding [GO:0031005]; hydrolase activity, acting on carbon-nitrogen (but not peptide) bonds [GO:0016810]; phosphoprotein binding [GO:0051219]; neuron death [GO:0070997]; neuron projection guidance [GO:0097485]	GO:0005737; GO:0016810; GO:0031005; GO:0051219; GO:0070997; GO:0097485
Q8BSF4	Pisd	FALSE	TRUE	-1.87857	0.0134248	FALSE	0.0271144	0.32525	Phosphatidylserine decarboxylase proenzyme, mitochondrial (EC 4.1.1.65) [Cleaved into: Phosphatidylserine decarboxylase beta chain; Phosphatidylserine decarboxylase alpha chain]	PISD_MOUSE	SUBCELLULAR LOCATION: Phosphatidylserine decarboxylase beta chain: Mitochondrion inner membrane {ECO:0000255|HAMAP-Rule:MF_03208, ECO:0000269|PubMed:6862014}; Single-pass membrane protein {ECO:0000255|HAMAP-Rule:MF_03208}; Intermembrane side {ECO:0000255|HAMAP-Rule:MF_03208}.; SUBCELLULAR LOCATION: Phosphatidylserine decarboxylase alpha chain: Mitochondrion inner membrane {ECO:0000255|HAMAP-Rule:MF_03208, ECO:0000269|PubMed:6862014}; Peripheral membrane protein {ECO:0000255|HAMAP-Rule:MF_03208}; Intermembrane side {ECO:0000255|HAMAP-Rule:MF_03208}. Note=Anchored to the mitochondrial inner membrane through its interaction with the integral membrane beta chain. {ECO:0000255|HAMAP-Rule:MF_03208}.	integral component of membrane [GO:0016021]; mitochondrial inner membrane [GO:0005743]; mitochondrion [GO:0005739]; nucleus [GO:0005634]; phosphatidylserine decarboxylase activity [GO:0004609]; phospholipid biosynthetic process [GO:0008654]	GO:0004609; GO:0005634; GO:0005739; GO:0005743; GO:0008654; GO:0016021
Q8CHU3	Epn2	FALSE	FALSE	-1.88004	0.0133859	FALSE	0.0213728	0.241696	Epsin-2 (EPS-15-interacting protein 2) (Intersectin-EH-binding protein 2) (Ibp2)	EPN2_MOUSE	SUBCELLULAR LOCATION: Cytoplasm {ECO:0000250}. Note=In punctate structures throughout the cell and particularly concentrated in the region of the Golgi complex. {ECO:0000250}.	clathrin coat of endocytic vesicle [GO:0030128]; intracellular membrane-bounded organelle [GO:0043231]; cadherin binding [GO:0045296]; lipid binding [GO:0008289]; embryonic organ development [GO:0048568]; endocytosis [GO:0006897]; in utero embryonic development [GO:0001701]; negative regulation of sprouting angiogenesis [GO:1903671]; negative regulation of vascular endothelial growth factor receptor signaling pathway [GO:0030948]; Notch signaling pathway [GO:0007219]; positive regulation of Notch signaling pathway [GO:0045747]; regulation of endocytosis [GO:0030100]	GO:0001701; GO:0006897; GO:0007219; GO:0008289; GO:0030100; GO:0030128; GO:0030948; GO:0043231; GO:0045296; GO:0045747; GO:0048568; GO:1903671
Q9JK92	Hspb8	FALSE	TRUE	-1.88108	0.0133585	FALSE	0.0207775	0.232873	Heat shock protein beta-8 (HspB8) (Alpha-crystallin C chain) (Small stress protein-like protein HSP22)	HSPB8_MOUSE	SUBCELLULAR LOCATION: Cytoplasm {ECO:0000250|UniProtKB:Q9UJY1}. Nucleus {ECO:0000250|UniProtKB:Q9UJY1}. Note=Translocates to nuclear foci during heat shock. {ECO:0000250|UniProtKB:Q9UJY1}.	cytoplasm [GO:0005737]; cytosol [GO:0005829]; intracellular [GO:0005622]; nucleus [GO:0005634]; identical protein binding [GO:0042802]	GO:0005622; GO:0005634; GO:0005737; GO:0005829; GO:0042802
A2ALS5	Rap1gap	FALSE	FALSE	-1.88147	0.0133483	FALSE	0.0226174	0.262494	Rap1 GTPase-activating protein 1 (Rap1GAP) (Rap1GAP1) (ARPP-90)	RPGP1_MOUSE	SUBCELLULAR LOCATION: Golgi apparatus membrane {ECO:0000250}; Peripheral membrane protein {ECO:0000250}.	axon [GO:0030424]; cytosol [GO:0005829]; dendrite [GO:0030425]; early endosome [GO:0005769]; Golgi membrane [GO:0000139]; membrane [GO:0016020]; neuronal cell body [GO:0043025]; GTPase activator activity [GO:0005096]; protein homodimerization activity [GO:0042803]; Ras GTPase binding [GO:0017016]; cellular response to glial cell derived neurotrophic factor [GO:1990792]; negative regulation of GTP binding [GO:1904425]; negative regulation of microvillus assembly [GO:1903697]; negative regulation of neuron differentiation [GO:0045665]; negative regulation of thyroid gland epithelial cell proliferation [GO:1904442]; positive regulation of cell-cell adhesion [GO:0022409]; positive regulation of GTPase activity [GO:0043547]; positive regulation of phagocytosis [GO:0050766]; regulation of GTPase activity [GO:0043087]; regulation of small GTPase mediated signal transduction [GO:0051056]	GO:0000139; GO:0005096; GO:0005769; GO:0005829; GO:0016020; GO:0017016; GO:0022409; GO:0030424; GO:0030425; GO:0042803; GO:0043025; GO:0043087; GO:0043547; GO:0045665; GO:0050766; GO:0051056; GO:1903697; GO:1904425; GO:1904442; GO:1990792
Q8R242	Ctbs	TRUE	FALSE	2.03614	0.971453	TRUE	3.11989	1.46633e-35	Di-N-acetylchitobiase (EC 3.2.1.-)	DIAC_MOUSE	SUBCELLULAR LOCATION: Lysosome {ECO:0000250}.	extracellular region [GO:0005576]; lysosome [GO:0005764]; chitin binding [GO:0008061]; chitinase activity [GO:0004568]; chitin catabolic process [GO:0006032]; oligosaccharide catabolic process [GO:0009313]	GO:0004568; GO:0005576; GO:0005764; GO:0006032; GO:0008061; GO:0009313
P20934	Evi2a	FALSE	FALSE	0.470666	0.598281	TRUE	0.998426	0.00109547	Protein EVI2A (Ecotropic viral integration site 2A protein) (EVI-2A)	EVI2A_MOUSE	SUBCELLULAR LOCATION: Membrane; Single-pass type I membrane protein.	integral component of membrane [GO:0016021]	GO:0016021
Q8K209	Gpr56	FALSE	FALSE	-1.8846	0.0132663	FALSE	0.0269308	0.327835	Adhesion G-protein coupled receptor G1 (G-protein coupled receptor 56) (Serpentine receptor cyt28) [Cleaved into: ADGRG1 N-terminal fragment (ADGRG1 NT) (GPR56 N-terminal fragment) (GPR56 NT) (GPR56(N)) (GPR56 extracellular subunit) (GPR56 subunit alpha); ADGRG1 C-terminal fragment (ADGRG1-CT) (GPR56 C-terminal fragment) (GPR56 CT) (GPR56(C)) (GPR56 seven-transmembrane subunit) (GPR56 7TM) (GPR56 subunit beta)]	AGRG1_MOUSE	SUBCELLULAR LOCATION: Cell membrane {ECO:0000269|PubMed:17576745, ECO:0000269|PubMed:22238662}; Multi-pass membrane protein {ECO:0000255}.; SUBCELLULAR LOCATION: ADGRG1 N-terminal fragment: Secreted {ECO:0000250|UniProtKB:Q9Y653}.; SUBCELLULAR LOCATION: ADGRG1 C-terminal fragment: Membrane raft {ECO:0000250|UniProtKB:Q9Y653}. Note=Interaction with its ligand COL3A1 leads to the release of ADGRG1 NT from the membrane and triggers the association of ADGRG1 CT with lipid rafts. {ECO:0000250|UniProtKB:Q9Y653}.	extracellular region [GO:0005576]; glial limiting end-foot [GO:0097451]; integral component of membrane [GO:0016021]; intracellular [GO:0005622]; membrane raft [GO:0045121]; plasma membrane [GO:0005886]; collagen binding [GO:0005518]; extracellular matrix binding [GO:0050840]; G-protein coupled receptor activity [GO:0004930]; heparin binding [GO:0008201]; angiogenesis [GO:0001525]; brain development [GO:0007420]; cell adhesion [GO:0007155]; cell migration [GO:0016477]; cell surface receptor signaling pathway [GO:0007166]; cerebral cortex radial glia guided migration [GO:0021801]; cerebral cortex regionalization [GO:0021796]; layer formation in cerebral cortex [GO:0021819]; negative regulation of cell proliferation [GO:0008285]; negative regulation of neuron migration [GO:2001223]; positive regulation of cell adhesion [GO:0045785]; positive regulation of neural precursor cell proliferation [GO:2000179]; positive regulation of Rho protein signal transduction [GO:0035025]; protein kinase C signaling [GO:0070528]; Rho protein signal transduction [GO:0007266]; seminiferous tubule development [GO:0072520]; vascular endothelial growth factor production [GO:0010573]	GO:0001525; GO:0004930; GO:0005518; GO:0005576; GO:0005622; GO:0005886; GO:0007155; GO:0007166; GO:0007266; GO:0007420; GO:0008201; GO:0008285; GO:0010573; GO:0016021; GO:0016477; GO:0021796; GO:0021801; GO:0021819; GO:0035025; GO:0045121; GO:0045785; GO:0050840; GO:0070528; GO:0072520; GO:0097451; GO:2000179; GO:2001223
Q63810	Ppp3r1	FALSE	FALSE	-1.88738	0.0131936	FALSE	0.0251726	0.305589	Calcineurin subunit B type 1 (Protein phosphatase 2B regulatory subunit 1) (Protein phosphatase 3 regulatory subunit B alpha isoform 1)	CANB1_MOUSE	SUBCELLULAR LOCATION: Cytoplasm, cytosol {ECO:0000269|PubMed:20639889}. Cell membrane {ECO:0000269|PubMed:20639889}. Cell membrane, sarcolemma {ECO:0000269|PubMed:20639889}. Cell membrane {ECO:0000250|UniProtKB:P63098}; Lipid-anchor {ECO:0000250|UniProtKB:P63098}. Note=Translocates from the cytosol to the sarcolemma in a CIB1-dependent manner during cardiomyocyte hypertrophy. {ECO:0000269|PubMed:20639889}.	calcineurin complex [GO:0005955]; cytosol [GO:0005829]; sarcolemma [GO:0042383]; calcium ion binding [GO:0005509]; cyclosporin A binding [GO:0016018]; enzyme binding [GO:0019899]; phosphatase binding [GO:0019902]; phosphoprotein phosphatase activity [GO:0004721]; protein domain specific binding [GO:0019904]; branching involved in blood vessel morphogenesis [GO:0001569]; calcineurin-NFAT signaling cascade [GO:0033173]; epithelial to mesenchymal transition [GO:0001837]; heart development [GO:0007507]; lung epithelial cell differentiation [GO:0060487]; myelination in peripheral nervous system [GO:0022011]; positive regulation of transcription by RNA polymerase II [GO:0045944]; protein dephosphorylation [GO:0006470]; protein import into nucleus [GO:0006606]; protein localization to nucleus [GO:0034504]; Schwann cell development [GO:0014044]	GO:0001569; GO:0001837; GO:0004721; GO:0005509; GO:0005829; GO:0005955; GO:0006470; GO:0006606; GO:0007507; GO:0014044; GO:0016018; GO:0019899; GO:0019902; GO:0019904; GO:0022011; GO:0033173; GO:0034504; GO:0042383; GO:0045944; GO:0060487
Q99KN1	Arrdc1	FALSE	FALSE	-1.88882	0.0131562	FALSE	0.0252123	0.307363	Arrestin domain-containing protein 1 (Alpha-arrestin 1)	ARRD1_MOUSE	SUBCELLULAR LOCATION: Cell membrane {ECO:0000250|UniProtKB:Q8N5I2}. Note=Also found in extracellular vesicles different from exosomes. {ECO:0000250|UniProtKB:Q8N5I2}.	cytoplasmic vesicle [GO:0031410]; extracellular vesicle [GO:1903561]; plasma membrane [GO:0005886]; arrestin family protein binding [GO:1990763]; identical protein binding [GO:0042802]; protein binding, bridging involved in substrate recognition for ubiquitination [GO:1990756]; ubiquitin protein ligase binding [GO:0031625]; extracellular transport [GO:0006858]; extracellular vesicle biogenesis [GO:0140112]; negative regulation of Notch signaling pathway [GO:0045746]; protein transport [GO:0015031]; protein ubiquitination [GO:0016567]; signal transduction [GO:0007165]; ubiquitin-dependent protein catabolic process [GO:0006511]	GO:0005886; GO:0006511; GO:0006858; GO:0007165; GO:0015031; GO:0016567; GO:0031410; GO:0031625; GO:0042802; GO:0045746; GO:0140112; GO:1903561; GO:1990756; GO:1990763
Q8BX94	Osbpl2	FALSE	TRUE	-1.89378	0.0130282	FALSE	0.0264998	0.329668	Oxysterol-binding protein-related protein 2 (ORP-2) (OSBP-related protein 2)	OSBL2_MOUSE		cholesterol binding [GO:0015485]; lipid transport [GO:0006869]	GO:0006869; GO:0015485
Q8K1B8	Fermt3	FALSE	TRUE	-1.89518	0.0129922	FALSE	0.0250388	0.310169	Fermitin family homolog 3 (Kindlin-3) (Unc-112-related protein 2)	URP2_MOUSE	SUBCELLULAR LOCATION: Cell projection, podosome {ECO:0000269|PubMed:16876785}. Note=Present in the F-actin surrounding ring structure of podosomes, which are specialized adhesion structures of hematopoietic cells.	cell junction [GO:0030054]; cell projection [GO:0042995]; podosome [GO:0002102]; integrin binding [GO:0005178]; integrin activation [GO:0033622]; integrin-mediated signaling pathway [GO:0007229]; leukocyte cell-cell adhesion [GO:0007159]; platelet aggregation [GO:0070527]; positive regulation of cell migration [GO:0030335]; regulation of cell-cell adhesion mediated by integrin [GO:0033632]; substrate adhesion-dependent cell spreading [GO:0034446]	GO:0002102; GO:0005178; GO:0007159; GO:0007229; GO:0030054; GO:0030335; GO:0033622; GO:0033632; GO:0034446; GO:0042995; GO:0070527
Q8R0F3	Sumf1	TRUE	TRUE	-1.90161	0.0128285	FALSE	0.0160415	0.165238	Formylglycine-generating enzyme (FGE) (EC 1.8.3.7) (C-alpha-formylglycine-generating enzyme 1) (Sulfatase-modifying factor 1)	SUMF1_MOUSE	SUBCELLULAR LOCATION: Endoplasmic reticulum lumen {ECO:0000250|UniProtKB:Q8NBK3}.	endoplasmic reticulum [GO:0005783]; endoplasmic reticulum lumen [GO:0005788]; metal ion binding [GO:0046872]; oxidoreductase activity [GO:0016491]; protein homodimerization activity [GO:0042803]	GO:0005783; GO:0005788; GO:0016491; GO:0042803; GO:0046872
Q8BX17	Gemin5	FALSE	TRUE	-1.90241	0.0128082	FALSE	0.019087	0.220841	Gem-associated protein 5 (Gemin5)	GEMI5_MOUSE	SUBCELLULAR LOCATION: Nucleus, nucleoplasm {ECO:0000250|UniProtKB:Q8TEQ6}. Nucleus, gem {ECO:0000250|UniProtKB:Q8TEQ6}. Cytoplasm {ECO:0000250|UniProtKB:Q8TEQ6}. Note=Found both in the nucleoplasm and in nuclear bodies called gems (Gemini of Cajal bodies) that are often in proximity to Cajal (coiled) bodies. Also found in the cytoplasm. {ECO:0000250|UniProtKB:Q8TEQ6}.	cytoplasm [GO:0005737]; cytosol [GO:0005829]; Gemini of coiled bodies [GO:0097504]; nuclear body [GO:0016604]; nucleoplasm [GO:0005654]; SMN complex [GO:0032797]; SMN-Gemin2 complex [GO:0034718]; SMN-Sm protein complex [GO:0034719]; mRNA 3'-UTR binding [GO:0003730]; ribosome binding [GO:0043022]; RNA 7-methylguanosine cap binding [GO:0000340]; snRNA binding [GO:0017069]; U1 snRNA binding [GO:0030619]; U4 snRNA binding [GO:0030621]; U4atac snRNA binding [GO:0030622]; regulation of translation [GO:0006417]; spliceosomal snRNP assembly [GO:0000387]; translation [GO:0006412]	GO:0000340; GO:0000387; GO:0003730; GO:0005654; GO:0005737; GO:0005829; GO:0006412; GO:0006417; GO:0016604; GO:0017069; GO:0030619; GO:0030621; GO:0030622; GO:0032797; GO:0034718; GO:0034719; GO:0043022; GO:0097504
Q5NCX5	Neurl4	FALSE	FALSE	-1.90244	0.0128075	FALSE	0.0260273	0.330379	Neuralized-like protein 4	NEUL4_MOUSE	SUBCELLULAR LOCATION: Cytoplasm, cytoskeleton, microtubule organizing center, centrosome, centriole {ECO:0000250}.	centriole [GO:0005814]	GO:0005814
Q9R1P1	Psmb3	FALSE	FALSE	-1.90291	0.0127955	FALSE	0.022337	0.275526	Proteasome subunit beta type-3 (EC 3.4.25.1) (Proteasome chain 13) (Proteasome component C10-II) (Proteasome theta chain)	PSB3_MOUSE	SUBCELLULAR LOCATION: Cytoplasm {ECO:0000250|UniProtKB:P49720}. Nucleus {ECO:0000250|UniProtKB:P49720}.	cytosol [GO:0005829]; nucleoplasm [GO:0005654]; proteasome complex [GO:0000502]; proteasome core complex [GO:0005839]; proteasome core complex, beta-subunit complex [GO:0019774]; endopeptidase activity [GO:0004175]; threonine-type endopeptidase activity [GO:0004298]; proteasome-mediated ubiquitin-dependent protein catabolic process [GO:0043161]; protein catabolic process [GO:0030163]	GO:0000502; GO:0004175; GO:0004298; GO:0005654; GO:0005829; GO:0005839; GO:0019774; GO:0030163; GO:0043161
Q8BHS6	Armcx3	FALSE	FALSE	-1.90938	0.0126332	FALSE	0.0153731	0.157974	Armadillo repeat-containing X-linked protein 3	ARMX3_MOUSE	SUBCELLULAR LOCATION: Mitochondrion outer membrane {ECO:0000269|PubMed:19304657, ECO:0000269|PubMed:22569362}; Single-pass membrane protein {ECO:0000255}. Cytoplasm {ECO:0000269|PubMed:22569362}. Nucleus {ECO:0000269|PubMed:22569362}.	integral component of mitochondrial outer membrane [GO:0031307]; nucleus [GO:0005634]; cellular protein localization [GO:0034613]; positive regulation of transcription by RNA polymerase II [GO:0045944]	GO:0005634; GO:0031307; GO:0034613; GO:0045944
O55023	Impa1	FALSE	TRUE	0.470516	0.59821	TRUE	0.437297	1.75073e-07	Inositol monophosphatase 1 (IMP 1) (IMPase 1) (EC 3.1.3.25) (D-galactose 1-phosphate phosphatase) (EC 3.1.3.94) (Inositol-1(or 4)-monophosphatase 1) (Lithium-sensitive myo-inositol monophosphatase A1)	IMPA1_MOUSE	SUBCELLULAR LOCATION: Cytoplasm {ECO:0000250|UniProtKB:P29218}.	axon [GO:0030424]; cytoplasm [GO:0005737]; neuronal cell body [GO:0043025]; identical protein binding [GO:0042802]; inositol monophosphate 1-phosphatase activity [GO:0008934]; inositol monophosphate 3-phosphatase activity [GO:0052832]; inositol monophosphate 4-phosphatase activity [GO:0052833]; inositol monophosphate phosphatase activity [GO:0052834]; lithium ion binding [GO:0031403]; magnesium ion binding [GO:0000287]; manganese ion binding [GO:0030145]; protein homodimerization activity [GO:0042803]; inositol biosynthetic process [GO:0006021]; inositol metabolic process [GO:0006020]; inositol phosphate dephosphorylation [GO:0046855]; phosphate-containing compound metabolic process [GO:0006796]; phosphatidylinositol biosynthetic process [GO:0006661]; phosphatidylinositol phosphorylation [GO:0046854]; signal transduction [GO:0007165]	GO:0000287; GO:0005737; GO:0006020; GO:0006021; GO:0006661; GO:0006796; GO:0007165; GO:0008934; GO:0030145; GO:0030424; GO:0031403; GO:0042802; GO:0042803; GO:0043025; GO:0046854; GO:0046855; GO:0052832; GO:0052833; GO:0052834
Q8R1F6	Hid1	FALSE	FALSE	-1.91047	0.0126061	FALSE	0.0195957	0.235967	Protein HID1 (HID1 domain-containing protein) (Protein hid-1 homolog)	HID1_MOUSE	SUBCELLULAR LOCATION: Cytoplasm {ECO:0000250}. Golgi apparatus membrane {ECO:0000250}; Lipid-anchor {ECO:0000250}. Note=Shuttles between the cytosol and the Golgi apparatus. {ECO:0000250}.	cytoplasm [GO:0005737]; cytoplasmic microtubule [GO:0005881]; cytosol [GO:0005829]; extrinsic component of Golgi membrane [GO:0090498]; Golgi apparatus [GO:0005794]; Golgi medial cisterna [GO:0005797]; Golgi trans cisterna [GO:0000138]; membrane [GO:0016020]; intracellular protein transport [GO:0006886]; response to brefeldin A [GO:0031001]	GO:0000138; GO:0005737; GO:0005794; GO:0005797; GO:0005829; GO:0005881; GO:0006886; GO:0016020; GO:0031001; GO:0090498
Q8BJZ4	Mrps35	FALSE	FALSE	-1.91085	0.0125966	FALSE	0.0254639	0.32946	28S ribosomal protein S35, mitochondrial (MRP-S35) (S35mt)	RT35_MOUSE	SUBCELLULAR LOCATION: Mitochondrion {ECO:0000250|UniProtKB:Q2YDF6}.	mitochondrial small ribosomal subunit [GO:0005763]; mitochondrion [GO:0005739]; structural constituent of ribosome [GO:0003735]	GO:0003735; GO:0005739; GO:0005763
Q9DCH6	Zfand6	FALSE	FALSE	-1.91582	0.0124736	FALSE	0.0132565	0.121427	AN1-type zinc finger protein 6 (Associated with PRK1 protein) (Zinc finger A20 domain-containing protein 3)	ZFAN6_MOUSE	SUBCELLULAR LOCATION: Cytoplasm {ECO:0000250}.	cytoplasm [GO:0005737]; DNA binding [GO:0003677]; polyubiquitin modification-dependent protein binding [GO:0031593]; zinc ion binding [GO:0008270]; apoptotic process [GO:0006915]; cellular response to tumor necrosis factor [GO:0071356]; negative regulation of apoptotic process [GO:0043066]; protein targeting to peroxisome [GO:0006625]; regulation of I-kappaB kinase/NF-kappaB signaling [GO:0043122]	GO:0003677; GO:0005737; GO:0006625; GO:0006915; GO:0008270; GO:0031593; GO:0043066; GO:0043122; GO:0071356
P11152	Lpl	FALSE	TRUE	-1.91693	0.0124463	FALSE	0.00940274	0.0515593	Lipoprotein lipase (LPL) (EC 3.1.1.34)	LIPL_MOUSE	SUBCELLULAR LOCATION: Cell membrane {ECO:0000250}; Lipid-anchor, GPI-anchor {ECO:0000250}. Secreted {ECO:0000250|UniProtKB:P06858}. Note=Locates to the plasma membrane of microvilli of hepatocytes with triacyl-glycerol-rich lipoproteins (TRL). Some of the bound LPL is then internalized and located inside non-coated endocytic vesicles (By similarity). {ECO:0000250}.	anchored component of membrane [GO:0031225]; cell surface [GO:0009986]; chylomicron [GO:0042627]; extracellular matrix [GO:0031012]; extracellular space [GO:0005615]; plasma membrane [GO:0005886]; very-low-density lipoprotein particle [GO:0034361]; apolipoprotein binding [GO:0034185]; heparin binding [GO:0008201]; lipoprotein lipase activity [GO:0004465]; signaling receptor binding [GO:0005102]; triglyceride binding [GO:0017129]; triglyceride lipase activity [GO:0004806]; cholesterol homeostasis [GO:0042632]; fatty acid biosynthetic process [GO:0006633]; lipid catabolic process [GO:0016042]; low-density lipoprotein particle mediated signaling [GO:0055096]; positive regulation of chemokine secretion [GO:0090197]; positive regulation of cholesterol storage [GO:0010886]; positive regulation of macrophage derived foam cell differentiation [GO:0010744]; positive regulation of sequestering of triglyceride [GO:0010890]; response to cold [GO:0009409]; response to drug [GO:0042493]; triglyceride biosynthetic process [GO:0019432]; triglyceride catabolic process [GO:0019433]; triglyceride homeostasis [GO:0070328]; very-low-density lipoprotein particle remodeling [GO:0034372]	GO:0004465; GO:0004806; GO:0005102; GO:0005615; GO:0005886; GO:0006633; GO:0008201; GO:0009409; GO:0009986; GO:0010744; GO:0010886; GO:0010890; GO:0016042; GO:0017129; GO:0019432; GO:0019433; GO:0031012; GO:0031225; GO:0034185; GO:0034361; GO:0034372; GO:0042493; GO:0042627; GO:0042632; GO:0055096; GO:0070328; GO:0090197
Q9Z1S5	Sept3	FALSE	FALSE	-1.91847	0.0124087	FALSE	0.016722	0.189882	Neuronal-specific septin-3	SEPT3_MOUSE	SUBCELLULAR LOCATION: Cytoplasm. Cytoplasm, cytoskeleton {ECO:0000250}. Cell junction, synapse {ECO:0000250}.	cell junction [GO:0030054]; cytosol [GO:0005829]; neuron projection [GO:0043005]; presynaptic cytoskeleton [GO:0099569]; presynaptic membrane [GO:0042734]; GTP binding [GO:0005525]; identical protein binding [GO:0042802]; cell cycle [GO:0007049]; cell division [GO:0051301]	GO:0005525; GO:0005829; GO:0007049; GO:0030054; GO:0042734; GO:0042802; GO:0043005; GO:0051301; GO:0099569
Q6PCZ4	Magee1	FALSE	FALSE	-1.91909	0.0123935	FALSE	0.0248928	0.328101	Melanoma-associated antigen E1 (Alpha-dystrobrevin-associated MAGE Protein) (DAMAGE) (MAGE-E1 antigen)	MAGE1_MOUSE	SUBCELLULAR LOCATION: Cytoplasm, perinuclear region {ECO:0000269|PubMed:14623885}. Nucleus {ECO:0000269|PubMed:14623885}. Cell membrane {ECO:0000269|PubMed:14623885}. Note=In the skeletal muscle, found at the postsynaptic membrane and is associated with a subset of myonuclei. May reside within nuclei and/or in perinuclear compartments. In peripheral nerves, colocalizes with DTNA in the Schwann cell membrane.	dendrite [GO:0030425]; nucleus [GO:0005634]; perinuclear region of cytoplasm [GO:0048471]; plasma membrane [GO:0005886]; postsynaptic membrane [GO:0045211]	GO:0005634; GO:0005886; GO:0030425; GO:0045211; GO:0048471
Q3TZZ7	Esyt2	TRUE	FALSE	-1.92103	0.012346	FALSE	0.024756	0.327725	Extended synaptotagmin-2 (E-Syt2)	ESYT2_MOUSE	SUBCELLULAR LOCATION: Cell membrane {ECO:0000250}; Peripheral membrane protein {ECO:0000250}. Endoplasmic reticulum membrane {ECO:0000250}; Multi-pass membrane protein {ECO:0000250}. Note=Detected at sites of contact between the endoplasmic reticulum membrane and the cell membrane. Recruited to the cell membrane via the third C2 domain (By similarity). {ECO:0000250}.	extrinsic component of cytoplasmic side of plasma membrane [GO:0031234]; integral component of plasma membrane [GO:0005887]; intrinsic component of endoplasmic reticulum membrane [GO:0031227]; organelle membrane contact site [GO:0044232]; cadherin binding [GO:0045296]; calcium ion binding [GO:0005509]; calcium-dependent phospholipid binding [GO:0005544]; identical protein binding [GO:0042802]; phosphatidylcholine binding [GO:0031210]; phosphatidylethanolamine binding [GO:0008429]; phosphatidylinositol binding [GO:0035091]; endocytosis [GO:0006897]; endoplasmic reticulum-plasma membrane tethering [GO:0061817]; lipid transport [GO:0006869]	GO:0005509; GO:0005544; GO:0005887; GO:0006869; GO:0006897; GO:0008429; GO:0031210; GO:0031227; GO:0031234; GO:0035091; GO:0042802; GO:0044232; GO:0045296; GO:0061817
Q9QXJ1	Apbb1	FALSE	FALSE	-1.92189	0.0123252	FALSE	0.0240408	0.317742	Amyloid-beta A4 precursor protein-binding family B member 1 (Protein Fe65)	APBB1_MOUSE	SUBCELLULAR LOCATION: Cell membrane {ECO:0000269|PubMed:17121854}. Cytoplasm {ECO:0000269|PubMed:17121854}. Nucleus {ECO:0000269|PubMed:17121854}. Cell projection, growth cone {ECO:0000250}. Nucleus speckle {ECO:0000250}. Note=Colocalizes with TSHZ3 in the nucleus and in axonal growth cone. Colocalizes with NEK6 at the nuclear speckles (By similarity). In normal conditions, it mainly localizes to the cytoplasm, while a small fraction is tethered to the cell membrane via its interaction with APP. Following exposure to DNA damaging agents, it is released from cell membrane and translocates to the nucleus. Nuclear translocation is under the regulation of APP. Phosphorylation at Ser-610 by SGK1 promotes its localization to the nucleus (By similarity). {ECO:0000250}.	cytoplasm [GO:0005737]; dendritic spine [GO:0043197]; growth cone [GO:0030426]; growth cone filopodium [GO:1990812]; growth cone lamellipodium [GO:1990761]; lamellipodium [GO:0030027]; main axon [GO:0044304]; neuronal cell body [GO:0043025]; nuclear speck [GO:0016607]; nucleus [GO:0005634]; perinuclear region of cytoplasm [GO:0048471]; plasma membrane [GO:0005886]; postsynaptic membrane [GO:0045211]; presynaptic membrane [GO:0042734]; protein-containing complex [GO:0032991]; synapse [GO:0045202]; amyloid-beta binding [GO:0001540]; chromatin binding [GO:0003682]; histone acetyltransferase binding [GO:0035035]; histone binding [GO:0042393]; proline-rich region binding [GO:0070064]; protein-containing complex binding [GO:0044877]; tau protein binding [GO:0048156]; transcription factor binding [GO:0008134]; actin filament-based movement [GO:0030048]; apoptotic process [GO:0006915]; axon guidance [GO:0007411]; cell cycle arrest [GO:0007050]; cellular response to DNA damage stimulus [GO:0006974]; double-strand break repair [GO:0006302]; extracellular matrix organization [GO:0030198]; histone H4 acetylation [GO:0043967]; negative regulation of cell growth [GO:0030308]; negative regulation of neuron differentiation [GO:0045665]; negative regulation of thymidylate synthase biosynthetic process [GO:0050760]; negative regulation of transcription by RNA polymerase II [GO:0000122]; neuron migration [GO:0001764]; positive regulation of apoptotic process [GO:0043065]; positive regulation of DNA repair [GO:0045739]; positive regulation of neuron projection development [GO:0010976]; positive regulation of protein secretion [GO:0050714]; positive regulation of transcription by RNA polymerase II [GO:0045944]; positive regulation of transcription, DNA-templated [GO:0045893]; protein stabilization [GO:0050821]; regulation of transcription, DNA-templated [GO:0006355]; transcription, DNA-templated [GO:0006351]; visual learning [GO:0008542]	GO:0000122; GO:0001540; GO:0001764; GO:0003682; GO:0005634; GO:0005737; GO:0005886; GO:0006302; GO:0006351; GO:0006355; GO:0006915; GO:0006974; GO:0007050; GO:0007411; GO:0008134; GO:0008542; GO:0010976; GO:0016607; GO:0030027; GO:0030048; GO:0030198; GO:0030308; GO:0030426; GO:0032991; GO:0035035; GO:0042393; GO:0042734; GO:0043025; GO:0043065; GO:0043197; GO:0043967; GO:0044304; GO:0044877; GO:0045202; GO:0045211; GO:0045665; GO:0045739; GO:0045893; GO:0045944; GO:0048156; GO:0048471; GO:0050714; GO:0050760; GO:0050821; GO:0070064; GO:1990761; GO:1990812
Q3U0D9	Hace1	FALSE	TRUE	-1.92472	0.0122564	FALSE	0.0126269	0.114329	E3 ubiquitin-protein ligase HACE1 (EC 2.3.2.26) (HECT domain and ankyrin repeat-containing E3 ubiquitin-protein ligase 1) (HECT-type E3 ubiquitin transferase HACE1)	HACE1_MOUSE	SUBCELLULAR LOCATION: Golgi apparatus, Golgi stack membrane {ECO:0000250}. Cytoplasm {ECO:0000250}. Endoplasmic reticulum {ECO:0000250}. Note=A significant portion localizes to the endoplasmic reticulum. Targeted to Golgi membrane via its interaction with Rab proteins (By similarity). {ECO:0000250}.	cytoplasm [GO:0005737]; endoplasmic reticulum [GO:0005783]; Golgi cisterna membrane [GO:0032580]; Golgi membrane [GO:0000139]; nuclear body [GO:0016604]; nucleus [GO:0005634]; Rab GTPase binding [GO:0017137]; Rac GTPase binding [GO:0048365]; ubiquitin protein ligase activity [GO:0061630]; ubiquitin-protein transferase activity [GO:0004842]; cell cycle [GO:0007049]; Golgi organization [GO:0007030]; membrane fusion [GO:0061025]; protein K48-linked ubiquitination [GO:0070936]; protein ubiquitination [GO:0016567]; regulation of cell migration [GO:0030334]; regulation of transcription, DNA-templated [GO:0006355]; transcription, DNA-templated [GO:0006351]; ubiquitin-dependent protein catabolic process [GO:0006511]	GO:0000139; GO:0004842; GO:0005634; GO:0005737; GO:0005783; GO:0006351; GO:0006355; GO:0006511; GO:0007030; GO:0007049; GO:0016567; GO:0016604; GO:0017137; GO:0030334; GO:0032580; GO:0048365; GO:0061025; GO:0061630; GO:0070936
Q8BZ00	Slc9a9	FALSE	TRUE	-1.93011	0.0121268	FALSE	0.0204098	0.265759	Sodium/hydrogen exchanger 9 (Na(+)/H(+) exchanger 9) (NHE-9) (Solute carrier family 9 member 9)	SL9A9_MOUSE	SUBCELLULAR LOCATION: Late endosome membrane {ECO:0000250}; Multi-pass membrane protein {ECO:0000250}.	integral component of membrane [GO:0016021]; late endosome membrane [GO:0031902]; plasma membrane [GO:0005886]; recycling endosome [GO:0055037]; potassium:proton antiporter activity [GO:0015386]; sodium:proton antiporter activity [GO:0015385]; potassium ion transmembrane transport [GO:0071805]; regulation of intracellular pH [GO:0051453]; sodium ion import across plasma membrane [GO:0098719]	GO:0005886; GO:0015385; GO:0015386; GO:0016021; GO:0031902; GO:0051453; GO:0055037; GO:0071805; GO:0098719
P52875	Tmem165	TRUE	TRUE	0.469417	0.597681	TRUE	1.23864	0.00417425	Transmembrane protein 165 (TPA-regulated locus protein) (Transmembrane protein PFT27) (Transmembrane protein TPARL)	TM165_MOUSE	SUBCELLULAR LOCATION: Golgi apparatus membrane {ECO:0000250}; Multi-pass membrane protein {ECO:0000250}. Golgi apparatus, trans-Golgi network membrane {ECO:0000250}. Lysosome membrane {ECO:0000250}. Early endosome membrane {ECO:0000250}. Late endosome membrane {ECO:0000250}.	early endosome membrane [GO:0031901]; endosome membrane [GO:0010008]; Golgi apparatus [GO:0005794]; integral component of membrane [GO:0016021]; intracellular membrane-bounded organelle [GO:0043231]; late endosome membrane [GO:0031902]; lysosomal membrane [GO:0005765]; trans-Golgi network membrane [GO:0032588]; cellular calcium ion homeostasis [GO:0006874]; Golgi calcium ion transport [GO:0032472]; protein N-linked glycosylation [GO:0006487]; regulation of lysosomal lumen pH [GO:0035751]	GO:0005765; GO:0005794; GO:0006487; GO:0006874; GO:0010008; GO:0016021; GO:0031901; GO:0031902; GO:0032472; GO:0032588; GO:0035751; GO:0043231
Q3UHE1	Pitpnm3	FALSE	TRUE	-1.93126	0.0120992	FALSE	0.0179872	0.22321	Membrane-associated phosphatidylinositol transfer protein 3 (Phosphatidylinositol transfer protein, membrane-associated 3) (PITPnm 3) (Pyk2 N-terminal domain-interacting receptor 1) (NIR-1)	PITM3_MOUSE	SUBCELLULAR LOCATION: Endomembrane system {ECO:0000305}; Peripheral membrane protein {ECO:0000305}.	cell body [GO:0044297]; cell projection [GO:0042995]; endomembrane system [GO:0012505]; membrane [GO:0016020]; calcium ion binding [GO:0005509]; lipid binding [GO:0008289]; receptor tyrosine kinase binding [GO:0030971]	GO:0005509; GO:0008289; GO:0012505; GO:0016020; GO:0030971; GO:0042995; GO:0044297
Q80TE0	Rpap1	FALSE	FALSE	-1.93219	0.0120771	FALSE	0.0242627	0.329755	RNA polymerase II-associated protein 1	RPAP1_MOUSE	SUBCELLULAR LOCATION: Nucleus {ECO:0000250}.	nucleus [GO:0005634]; RNA polymerase complex [GO:0030880]; DNA binding [GO:0003677]; DNA-directed 5'-3' RNA polymerase activity [GO:0003899]; transcription by RNA polymerase II [GO:0006366]	GO:0003677; GO:0003899; GO:0005634; GO:0006366; GO:0030880
Q9DB60	Fam213b	FALSE	FALSE	-1.93421	0.0120289	FALSE	0.0210784	0.280534	Prostamide/prostaglandin F synthase (Prostamide/PG F synthase) (Prostamide/PGF synthase) (EC 1.11.1.20)	PGFS_MOUSE	SUBCELLULAR LOCATION: Cytoplasm, cytosol {ECO:0000269|PubMed:18006499}.	cytoplasm [GO:0005737]; cytosol [GO:0005829]; endoplasmic reticulum [GO:0005783]; myelin sheath [GO:0043209]; antioxidant activity [GO:0016209]; oxidoreductase activity, acting on the CH-OH group of donors, NAD or NADP as acceptor [GO:0016616]; prostaglandin-F synthase activity [GO:0047017]; thioredoxin peroxidase activity [GO:0008379]; prostaglandin biosynthetic process [GO:0001516]	GO:0001516; GO:0005737; GO:0005783; GO:0005829; GO:0008379; GO:0016209; GO:0016616; GO:0043209; GO:0047017
Q71FD5	Znrf2	TRUE	FALSE	-1.94597	0.0117529	FALSE	0.0133933	0.142704	E3 ubiquitin-protein ligase ZNRF2 (EC 2.3.2.27) (RING-type E3 ubiquitin transferase ZNRF2) (Zinc/RING finger protein 2)	ZNRF2_MOUSE	SUBCELLULAR LOCATION: Endosome membrane {ECO:0000250}; Peripheral membrane protein {ECO:0000250}. Lysosome membrane {ECO:0000250}; Peripheral membrane protein {ECO:0000250}. Cell junction, synapse, presynaptic cell membrane {ECO:0000250}; Peripheral membrane protein {ECO:0000250}. Note=Present in presynaptic plasma membranes in neurons. {ECO:0000250}.	cell junction [GO:0030054]; cytoplasm [GO:0005737]; cytoplasmic vesicle membrane [GO:0030659]; endosome membrane [GO:0010008]; lysosomal membrane [GO:0005765]; plasma membrane [GO:0005886]; presynaptic membrane [GO:0042734]; protein-containing complex [GO:0032991]; metal ion binding [GO:0046872]; ubiquitin protein ligase activity [GO:0061630]; ubiquitin-protein transferase activity [GO:0004842]; proteasome-mediated ubiquitin-dependent protein catabolic process [GO:0043161]; protein polyubiquitination [GO:0000209]	GO:0000209; GO:0004842; GO:0005737; GO:0005765; GO:0005886; GO:0010008; GO:0030054; GO:0030659; GO:0032991; GO:0042734; GO:0043161; GO:0046872; GO:0061630
Q9JM76	Arpc3	FALSE	FALSE	-1.94601	0.0117519	FALSE	0.0206912	0.283611	Actin-related protein 2/3 complex subunit 3 (Arp2/3 complex 21 kDa subunit) (p21-ARC)	ARPC3_MOUSE	SUBCELLULAR LOCATION: Cytoplasm, cytoskeleton {ECO:0000250}. Cell projection {ECO:0000250}.	Arp2/3 protein complex [GO:0005885]; cell leading edge [GO:0031252]; cytoplasm [GO:0005737]; filamentous actin [GO:0031941]; growth cone leading edge [GO:0061850]; lamellipodium [GO:0030027]; actin filament binding [GO:0051015]; structural constituent of cytoskeleton [GO:0005200]; Arp2/3 complex-mediated actin nucleation [GO:0034314]; cellular response to nerve growth factor stimulus [GO:1990090]	GO:0005200; GO:0005737; GO:0005885; GO:0030027; GO:0031252; GO:0031941; GO:0034314; GO:0051015; GO:0061850; GO:1990090
A2A6T1	Cdr2l	FALSE	FALSE	-1.95335	0.0115827	FALSE	0.0201686	0.280514	Cerebellar degeneration-related protein 2-like	CDR2L_MOUSE
P35802	Gpm6a	FALSE	FALSE	-1.95485	0.0115485	FALSE	0.0130014	0.140147	Neuronal membrane glycoprotein M6-a (M6a)	GPM6A_MOUSE	SUBCELLULAR LOCATION: Cell membrane {ECO:0000269|PubMed:21714103}; Multi-pass membrane protein {ECO:0000269|PubMed:21714103}. Cell projection, axon {ECO:0000269|PubMed:21714103}. Cell projection, dendritic spine {ECO:0000250}. Cell projection, filopodium {ECO:0000250}. Note=Localizes to cholesterol-rich lipid rafts of the plasma membrane of hippocampal neurons. Localized to plasma membrane of cell bodies and neurites of hippocampal neurons. Localized in membrane protrusions (filopodia and spines) of primary hippocampal neurons (By similarity). Localized to the growth cone edge membrane of elongating axons. {ECO:0000250}.	axonal growth cone [GO:0044295]; dendritic spine [GO:0043197]; filopodium [GO:0030175]; integral component of membrane [GO:0016021]; neuron projection [GO:0043005]; neuronal cell body [GO:0043025]; plasma membrane [GO:0005886]; calcium channel activity [GO:0005262]; neural retina development [GO:0003407]; neuron migration [GO:0001764]; neuron projection morphogenesis [GO:0048812]; positive regulation of filopodium assembly [GO:0051491]; stem cell differentiation [GO:0048863]; synapse assembly [GO:0007416]	GO:0001764; GO:0003407; GO:0005262; GO:0005886; GO:0007416; GO:0016021; GO:0030175; GO:0043005; GO:0043025; GO:0043197; GO:0044295; GO:0048812; GO:0048863; GO:0051491
Q6PEE3	Rrm2b	FALSE	TRUE	-1.96058	0.0114183	FALSE	0.0226765	0.328942	Ribonucleoside-diphosphate reductase subunit M2 B (EC 1.17.4.1) (TP53-inducible ribonucleotide reductase M2 B) (p53-inducible ribonucleotide reductase small subunit 2-like protein) (p53R2)	RIR2B_MOUSE	SUBCELLULAR LOCATION: Cytoplasm {ECO:0000250}. Nucleus {ECO:0000250}. Note=Translocates from cytoplasm to nucleus in response to DNA damage. {ECO:0000250}.	cytosol [GO:0005829]; mitochondrion [GO:0005739]; nucleoplasm [GO:0005654]; ribonucleoside-diphosphate reductase complex [GO:0005971]; metal ion binding [GO:0046872]; ribonucleoside-diphosphate reductase activity, thioredoxin disulfide as acceptor [GO:0004748]; deoxyribonucleoside triphosphate metabolic process [GO:0009200]; deoxyribonucleotide biosynthetic process [GO:0009263]; DNA repair [GO:0006281]; kidney development [GO:0001822]; mitochondrial DNA replication [GO:0006264]; negative regulation of intrinsic apoptotic signaling pathway by p53 class mediator [GO:1902254]; renal system process [GO:0003014]; response to amine [GO:0014075]; response to oxidative stress [GO:0006979]	GO:0001822; GO:0003014; GO:0004748; GO:0005654; GO:0005739; GO:0005829; GO:0005971; GO:0006264; GO:0006281; GO:0006979; GO:0009200; GO:0009263; GO:0014075; GO:0046872; GO:1902254
P61294	Rab6b	TRUE	FALSE	-1.9615	0.0113977	FALSE	0.0202371	0.288436	Ras-related protein Rab-6B	RAB6B_MOUSE	SUBCELLULAR LOCATION: Golgi apparatus membrane {ECO:0000250|UniProtKB:Q9NRW1}; Lipid-anchor {ECO:0000305}. Endoplasmic reticulum-Golgi intermediate compartment {ECO:0000250|UniProtKB:Q9NRW1}. Cytoplasmic vesicle {ECO:0000250|UniProtKB:Q9NRW1}. Note=Colocalizes with BICD1 at vesicular structures that align along microtubules. {ECO:0000250|UniProtKB:Q9NRW1}.	cytoplasmic vesicle [GO:0031410]; cytosol [GO:0005829]; endoplasmic reticulum-Golgi intermediate compartment [GO:0005793]; Golgi apparatus [GO:0005794]; Golgi membrane [GO:0000139]; GTP binding [GO:0005525]; GTPase activity [GO:0003924]; myosin V binding [GO:0031489]; intra-Golgi vesicle-mediated transport [GO:0006891]; protein transport [GO:0015031]; retrograde transport, endosome to Golgi [GO:0042147]; retrograde vesicle-mediated transport, Golgi to ER [GO:0006890]	GO:0000139; GO:0003924; GO:0005525; GO:0005793; GO:0005794; GO:0005829; GO:0006890; GO:0006891; GO:0015031; GO:0031410; GO:0031489; GO:0042147
Q9ERD6	Ralgps2	FALSE	FALSE	-1.96251	0.011375	FALSE	0.0184888	0.257256	Ras-specific guanine nucleotide-releasing factor RalGPS2 (Ral GEF with PH domain and SH3-binding motif 2) (RalA exchange factor RalGPS2)	RGPS2_MOUSE	SUBCELLULAR LOCATION: Cytoplasm {ECO:0000269|PubMed:17462626}. Cell membrane {ECO:0000269|PubMed:17462626}. Note=Associates with membranes through the PH domain.	cytoplasm [GO:0005737]; plasma membrane [GO:0005886]; guanyl-nucleotide exchange factor activity [GO:0005085]; regulation of Ral protein signal transduction [GO:0032485]; small GTPase mediated signal transduction [GO:0007264]	GO:0005085; GO:0005737; GO:0005886; GO:0007264; GO:0032485
Q6PGD0	Atraid	TRUE	FALSE	0.467279	0.596653	TRUE	1.24281	0.00436718	All-trans retinoic acid-induced differentiation factor (Apoptosis-related protein 3) (APR-3)	ARAID_MOUSE	SUBCELLULAR LOCATION: Nucleus envelope {ECO:0000250|UniProtKB:Q6UW56}. Cell membrane {ECO:0000250}; Single-pass membrane protein {ECO:0000250|UniProtKB:Q6UW56}. Note=Colocalizes with NELL1 on the nuclear envelope and the perinuclear region. {ECO:0000250|UniProtKB:Q6UW56}.	integral component of membrane [GO:0016021]; lysosomal membrane [GO:0005765]; nuclear envelope [GO:0005635]; perinuclear region of cytoplasm [GO:0048471]; plasma membrane [GO:0005886]; cell differentiation [GO:0030154]; negative regulation of cellular protein catabolic process [GO:1903363]; negative regulation of osteoblast proliferation [GO:0033689]; positive regulation of bone mineralization [GO:0030501]; positive regulation of osteoblast differentiation [GO:0045669]; regulation of gene expression [GO:0010468]	GO:0005635; GO:0005765; GO:0005886; GO:0010468; GO:0016021; GO:0030154; GO:0030501; GO:0033689; GO:0045669; GO:0048471; GO:1903363
Q8K285	Fcho1	FALSE	TRUE	-1.96266	0.0113715	FALSE	0.0194893	0.275954	F-BAR domain only protein 1	FCHO1_MOUSE	SUBCELLULAR LOCATION: Membrane, clathrin-coated pit {ECO:0000250}; Peripheral membrane protein {ECO:0000250}; Cytoplasmic side {ECO:0000250}. Note=Associated with forming but not mature clathrin-coated vesicles. The recruitment to coated-pits precede the one of clathrin and the adaptor protein complex AP-2 (By similarity). {ECO:0000250}.	clathrin-coated pit [GO:0005905]; cytosol [GO:0005829]; nucleoplasm [GO:0005654]; plasma membrane [GO:0005886]; AP-2 adaptor complex binding [GO:0035612]; clathrin coat assembly [GO:0048268]; clathrin-dependent endocytosis [GO:0072583]	GO:0005654; GO:0005829; GO:0005886; GO:0005905; GO:0035612; GO:0048268; GO:0072583
Q62406	Irak1	FALSE	FALSE	-1.97108	0.0111839	FALSE	0.0222228	0.330392	Interleukin-1 receptor-associated kinase 1 (IRAK) (IRAK-1) (EC 2.7.11.1) (Pelle-like protein kinase) (mPLK)	IRAK1_MOUSE	SUBCELLULAR LOCATION: Cytoplasm {ECO:0000250}. Nucleus {ECO:0000250}. Lipid droplet {ECO:0000269|PubMed:21435586}. Note=Translocates to the nucleus when sumoylated (By similarity). RSAD2/viperin recruits it to the lipid droplet. {ECO:0000250}.	cytoplasm [GO:0005737]; cytosol [GO:0005829]; lipid droplet [GO:0005811]; membrane [GO:0016020]; nucleus [GO:0005634]; ATP binding [GO:0005524]; heat shock protein binding [GO:0031072]; interleukin-1 receptor binding [GO:0005149]; kinase activity [GO:0016301]; protein heterodimerization activity [GO:0046982]; protein homodimerization activity [GO:0042803]; protein kinase activity [GO:0004672]; protein serine/threonine kinase activity [GO:0004674]; activation of NF-kappaB-inducing kinase activity [GO:0007250]; cellular response to heat [GO:0034605]; cytokine-mediated signaling pathway [GO:0019221]; innate immune response [GO:0045087]; interleukin-1-mediated signaling pathway [GO:0070498]; JNK cascade [GO:0007254]; lipopolysaccharide-mediated signaling pathway [GO:0031663]; negative regulation of cholesterol efflux [GO:0090370]; negative regulation of NF-kappaB transcription factor activity [GO:0032088]; negative regulation of transcription, DNA-templated [GO:0045892]; positive regulation of I-kappaB kinase/NF-kappaB signaling [GO:0043123]; positive regulation of JUN kinase activity [GO:0043507]; positive regulation of MAP kinase activity [GO:0043406]; positive regulation of NF-kappaB transcription factor activity [GO:0051092]; positive regulation of smooth muscle cell proliferation [GO:0048661]; positive regulation of type I interferon production [GO:0032481]; protein autophosphorylation [GO:0046777]; protein complex oligomerization [GO:0051259]; protein phosphorylation [GO:0006468]; regulation of cytokine-mediated signaling pathway [GO:0001959]; response to interleukin-1 [GO:0070555]; response to lipopolysaccharide [GO:0032496]; response to peptidoglycan [GO:0032494]; toll-like receptor 2 signaling pathway [GO:0034134]; toll-like receptor 4 signaling pathway [GO:0034142]; type I interferon signaling pathway [GO:0060337]	GO:0001959; GO:0004672; GO:0004674; GO:0005149; GO:0005524; GO:0005634; GO:0005737; GO:0005811; GO:0005829; GO:0006468; GO:0007250; GO:0007254; GO:0016020; GO:0016301; GO:0019221; GO:0031072; GO:0031663; GO:0032088; GO:0032481; GO:0032494; GO:0032496; GO:0034134; GO:0034142; GO:0034605; GO:0042803; GO:0043123; GO:0043406; GO:0043507; GO:0045087; GO:0045892; GO:0046777; GO:0046982; GO:0048661; GO:0051092; GO:0051259; GO:0060337; GO:0070498; GO:0070555; GO:0090370
Q8BGX2	Timm29	FALSE	FALSE	-1.97636	0.0110678	FALSE	0.0160166	0.219142	Mitochondrial import inner membrane translocase subunit Tim29 (TIM29)	TIM29_MOUSE	SUBCELLULAR LOCATION: Mitochondrion inner membrane {ECO:0000250|UniProtKB:Q9BSF4}; Single-pass membrane protein {ECO:0000250|UniProtKB:Q9BSF4}; Intermembrane side {ECO:0000250|UniProtKB:Q9BSF4}.	integral component of membrane [GO:0016021]; mitochondrial inner membrane [GO:0005743]; mitochondrial inner membrane protein insertion complex [GO:0042721]; mitochondrial intermembrane space [GO:0005758]; protein import into mitochondrial inner membrane [GO:0045039]	GO:0005743; GO:0005758; GO:0016021; GO:0042721; GO:0045039
Q78PG9	Ccdc25	FALSE	FALSE	-1.98207	0.0109436	FALSE	0.0110808	0.114684	Coiled-coil domain-containing protein 25	CCD25_MOUSE
Q8K1I7	Wipf1	FALSE	TRUE	-1.98235	0.0109375	FALSE	0.0158084	0.219375	WAS/WASL-interacting protein family member 1 (Wiskott-Aldrich syndrome protein-interacting protein) (WASP-interacting protein)	WIPF1_MOUSE	SUBCELLULAR LOCATION: Cytoplasmic vesicle {ECO:0000250}. Cytoplasm, cytoskeleton {ECO:0000250}. Cell projection, ruffle {ECO:0000269|PubMed:12147689, ECO:0000269|PubMed:19910490}. Note=Vesicle surfaces and along actin tails. Colocalizes with actin stress fibers. When coexpressed with WASL, no longer associated with actin filaments but accumulated in perinuclear and cortical areas like WASL (By similarity). {ECO:0000250}.	actin cytoskeleton [GO:0015629]; actin filament [GO:0005884]; cytoplasmic vesicle [GO:0031410]; ruffle [GO:0001726]; actin binding [GO:0003779]; SH3 domain binding [GO:0017124]; actin cytoskeleton organization [GO:0030036]; actin filament-based movement [GO:0030048]; actin polymerization or depolymerization [GO:0008154]; positive regulation of protein export from nucleus [GO:0046827]; response to other organism [GO:0051707]	GO:0001726; GO:0003779; GO:0005884; GO:0008154; GO:0015629; GO:0017124; GO:0030036; GO:0030048; GO:0031410; GO:0046827; GO:0051707
Q9JLV1	Bag3	FALSE	TRUE	-1.98317	0.0109199	FALSE	0.0161758	0.227698	BAG family molecular chaperone regulator 3 (BAG-3) (Bcl-2-associated athanogene 3) (Bcl-2-binding protein Bis)	BAG3_MOUSE	SUBCELLULAR LOCATION: Nucleus {ECO:0000250|UniProtKB:O95817}. Cytoplasm {ECO:0000250|UniProtKB:O95817}. Note=Colocalizes with HSF1 to the nucleus upon heat stress. {ECO:0000250|UniProtKB:O95817}.	cytoplasm [GO:0005737]; cytosol [GO:0005829]; neuron projection [GO:0043005]; nucleus [GO:0005634]; plasma membrane [GO:0005886]; Z disc [GO:0030018]; adenyl-nucleotide exchange factor activity [GO:0000774]; cadherin binding [GO:0045296]; chaperone binding [GO:0051087]; protein-containing complex binding [GO:0044877]; brain development [GO:0007420]; cellular response to heat [GO:0034605]; cellular response to mechanical stimulus [GO:0071260]; extrinsic apoptotic signaling pathway in absence of ligand [GO:0097192]; extrinsic apoptotic signaling pathway via death domain receptors [GO:0008625]; negative regulation of protein targeting to mitochondrion [GO:1903215]; negative regulation of striated muscle cell apoptotic process [GO:0010664]; negative regulation of transcription from RNA polymerase II promoter in response to stress [GO:0097201]; positive regulation of protein export from nucleus [GO:0046827]; positive regulation of protein import into nucleus [GO:0042307]; protein stabilization [GO:0050821]; spinal cord development [GO:0021510]	GO:0000774; GO:0005634; GO:0005737; GO:0005829; GO:0005886; GO:0007420; GO:0008625; GO:0010664; GO:0021510; GO:0030018; GO:0034605; GO:0042307; GO:0043005; GO:0044877; GO:0045296; GO:0046827; GO:0050821; GO:0051087; GO:0071260; GO:0097192; GO:0097201; GO:1903215
P19426	Nelfe	FALSE	FALSE	-1.98595	0.01086	FALSE	0.0212857	0.327156	Negative elongation factor E (NELF-E) (RNA-binding protein RD)	NELFE_MOUSE	SUBCELLULAR LOCATION: Nucleus {ECO:0000250|UniProtKB:P18615}.	NELF complex [GO:0032021]; nuclear body [GO:0016604]; nucleoplasm [GO:0005654]; plasma membrane [GO:0005886]; chromatin binding [GO:0003682]; RNA binding [GO:0003723]; negative regulation of mRNA polyadenylation [GO:1900364]; negative regulation of transcription elongation from RNA polymerase II promoter [GO:0034244]; positive regulation of ERK1 and ERK2 cascade [GO:0070374]; positive regulation of histone H3-K4 methylation [GO:0051571]; positive regulation of transcription by RNA polymerase II [GO:0045944]; transcription, DNA-templated [GO:0006351]	GO:0003682; GO:0003723; GO:0005654; GO:0005886; GO:0006351; GO:0016604; GO:0032021; GO:0034244; GO:0045944; GO:0051571; GO:0070374; GO:1900364
O70161	Pip5k1c	FALSE	TRUE	-1.98631	0.0108522	FALSE	0.0137377	0.177325	Phosphatidylinositol 4-phosphate 5-kinase type-1 gamma (PIP5K1-gamma) (PtdIns(4)P-5-kinase 1 gamma) (EC 2.7.1.68) (Phosphatidylinositol 4-phosphate 5-kinase type I gamma) (PIP5KIgamma)	PI51C_MOUSE	SUBCELLULAR LOCATION: Cell membrane; Peripheral membrane protein; Cytoplasmic side. Endomembrane system. Cytoplasm. Cell junction, focal adhesion. Cell junction, adherens junction. Cell projection, ruffle membrane. Cell projection, phagocytic cup. Cell projection, uropodium. Note=During directional migration isoform 1 localized at the uropodium, and isoform 3 localized all along cell membrane including the uropodium and the leading edge.	cytosol [GO:0005829]; endosome membrane [GO:0010008]; focal adhesion [GO:0005925]; nucleoplasm [GO:0005654]; phagocytic cup [GO:0001891]; ruffle membrane [GO:0032587]; uropod [GO:0001931]; 1-phosphatidylinositol-4-phosphate 5-kinase activity [GO:0016308]; ATP binding [GO:0005524]; talin binding [GO:1990147]; axonogenesis [GO:0007409]; chemotaxis [GO:0006935]; cytoskeletal anchoring at plasma membrane [GO:0007016]; exocytosis [GO:0006887]; phagocytosis [GO:0006909]; phosphatidylinositol biosynthetic process [GO:0006661]; phosphatidylinositol metabolic process [GO:0046488]; platelet aggregation [GO:0070527]	GO:0001891; GO:0001931; GO:0005524; GO:0005654; GO:0005829; GO:0005925; GO:0006661; GO:0006887; GO:0006909; GO:0006935; GO:0007016; GO:0007409; GO:0010008; GO:0016308; GO:0032587; GO:0046488; GO:0070527; GO:1990147
Q9CQZ6	Ndufb3	FALSE	TRUE	-1.98867	0.0108017	FALSE	0.0212596	0.328997	NADH dehydrogenase [ubiquinone] 1 beta subcomplex subunit 3 (Complex I-B12) (CI-B12) (NADH-ubiquinone oxidoreductase B12 subunit)	NDUB3_MOUSE	SUBCELLULAR LOCATION: Mitochondrion inner membrane {ECO:0000250|UniProtKB:O43676}; Single-pass membrane protein {ECO:0000250|UniProtKB:O43676}; Matrix side {ECO:0000250|UniProtKB:O43676}.	integral component of membrane [GO:0016021]; mitochondrial inner membrane [GO:0005743]; mitochondrial respiratory chain complex I [GO:0005747]; mitochondrion [GO:0005739]; electron transport chain [GO:0022900]; mitochondrial respiratory chain complex I assembly [GO:0032981]	GO:0005739; GO:0005743; GO:0005747; GO:0016021; GO:0022900; GO:0032981
Q9WUL7	Arl3	FALSE	TRUE	-1.99439	0.0106803	FALSE	0.0211117	0.33126	ADP-ribosylation factor-like protein 3	ARL3_MOUSE	SUBCELLULAR LOCATION: Golgi apparatus membrane; Peripheral membrane protein; Cytoplasmic side. Cytoplasm, cytoskeleton, spindle. Nucleus. Cytoplasm, cytoskeleton, microtubule organizing center, centrosome {ECO:0000250}. Cytoplasm {ECO:0000250}. Cell projection, cilium {ECO:0000250}. Note=Detected predominantly in the photoreceptor connecting cilium. Centrosome-associated throughout the cell cycle. Not detected to interphase microtubules (By similarity). Present on the mitotic spindle. {ECO:0000250}.	axoneme [GO:0005930]; centrosome [GO:0005813]; ciliary basal body [GO:0036064]; ciliary transition zone [GO:0035869]; cilium [GO:0005929]; cytoplasmic microtubule [GO:0005881]; Golgi apparatus [GO:0005794]; Golgi membrane [GO:0000139]; midbody [GO:0030496]; nucleus [GO:0005634]; photoreceptor connecting cilium [GO:0032391]; spindle microtubule [GO:0005876]; GDP binding [GO:0019003]; GTP binding [GO:0005525]; GTPase activity [GO:0003924]; metal ion binding [GO:0046872]; microtubule binding [GO:0008017]; cilium assembly [GO:0060271]; intraciliary transport [GO:0042073]; kidney development [GO:0001822]; mitotic cytokinesis [GO:0000281]; photoreceptor cell development [GO:0042461]; post-Golgi vesicle-mediated transport [GO:0006892]; protein transport [GO:0015031]; small GTPase mediated signal transduction [GO:0007264]; smoothened signaling pathway [GO:0007224]	GO:0000139; GO:0000281; GO:0001822; GO:0003924; GO:0005525; GO:0005634; GO:0005794; GO:0005813; GO:0005876; GO:0005881; GO:0005929; GO:0005930; GO:0006892; GO:0007224; GO:0007264; GO:0008017; GO:0015031; GO:0019003; GO:0030496; GO:0032391; GO:0035869; GO:0036064; GO:0042073; GO:0042461; GO:0046872; GO:0060271
P33173	Kif1a	FALSE	TRUE	0.464211	0.595177	TRUE	0.376513	1.84295e-08	Kinesin-like protein KIF1A (Axonal transporter of synaptic vesicles)	KIF1A_MOUSE	SUBCELLULAR LOCATION: Cytoplasm, cytoskeleton {ECO:0000250}. Note=Expressed in distal regions of neurites. {ECO:0000250}.	axon [GO:0030424]; axon cytoplasm [GO:1904115]; cytosol [GO:0005829]; dendrite [GO:0030425]; kinesin complex [GO:0005871]; microtubule [GO:0005874]; neuron projection [GO:0043005]; neuronal cell body [GO:0043025]; postsynapse [GO:0098794]; presynapse [GO:0098793]; protein-containing complex [GO:0032991]; synaptic vesicle [GO:0008021]; ATP binding [GO:0005524]; ATPase activity [GO:0016887]; identical protein binding [GO:0042802]; microtubule binding [GO:0008017]; microtubule motor activity [GO:0003777]; protein homodimerization activity [GO:0042803]; anterograde axonal transport [GO:0008089]; cytoskeleton-dependent intracellular transport [GO:0030705]; interkinetic nuclear migration [GO:0022027]; microtubule-based movement [GO:0007018]; protein transport along microtubule [GO:0098840]	GO:0003777; GO:0005524; GO:0005829; GO:0005871; GO:0005874; GO:0007018; GO:0008017; GO:0008021; GO:0008089; GO:0016887; GO:0022027; GO:0030424; GO:0030425; GO:0030705; GO:0032991; GO:0042802; GO:0042803; GO:0043005; GO:0043025; GO:0098793; GO:0098794; GO:0098840; GO:1904115
Q9QYY8	Spast	FALSE	TRUE	-1.99468	0.0106742	FALSE	0.0190115	0.293438	Spastin (EC 3.6.4.3)	SPAST_MOUSE	SUBCELLULAR LOCATION: Membrane {ECO:0000255|HAMAP-Rule:MF_03021}; Peripheral membrane protein {ECO:0000255|HAMAP-Rule:MF_03021}. Endoplasmic reticulum {ECO:0000255|HAMAP-Rule:MF_03021}. Midbody {ECO:0000255|HAMAP-Rule:MF_03021}. Cytoplasm, cytoskeleton, microtubule organizing center, centrosome {ECO:0000255|HAMAP-Rule:MF_03021}. Cytoplasm, cytoskeleton {ECO:0000255|HAMAP-Rule:MF_03021}. Cytoplasm, perinuclear region {ECO:0000255|HAMAP-Rule:MF_03021}. Nucleus {ECO:0000255|HAMAP-Rule:MF_03021}. Cytoplasm, cytoskeleton, spindle {ECO:0000255|HAMAP-Rule:MF_03021}. Cytoplasm {ECO:0000255|HAMAP-Rule:MF_03021}. Note=Forms a intramembrane hairpin-like structure in the membrane. Localization to the centrosome is independent of microtubules. Localizes to the midbody of dividing cells, and this requires CHMP1B (By similarity). Enriched in the distal axons and branches of postmitotic neurons (By similarity). Evenly distributed along early axons and concentrates in the growth cone of the axons of late stage 3 neurons (PubMed:18234839). {ECO:0000255|HAMAP-Rule:MF_03021, ECO:0000269|PubMed:18234839}.; SUBCELLULAR LOCATION: Isoform 1: Endoplasmic reticulum membrane {ECO:0000250|UniProtKB:Q9UBP0}; Peripheral membrane protein {ECO:0000250|UniProtKB:Q9UBP0}. Nucleus membrane {ECO:0000250|UniProtKB:Q9UBP0}. Lipid droplet {ECO:0000250|UniProtKB:Q9UBP0}. Cytoplasm, cytoskeleton {ECO:0000250|UniProtKB:Q9UBP0}. Endosome {ECO:0000250|UniProtKB:Q9UBP0}. Note=Forms a intramembrane hairpin-like structure in the membrane. Recruited to nuclear membrane by IST1 during late anaphase. Localizes to endoplasmic reticulum tubular network. {ECO:0000250|UniProtKB:Q9UBP0}.; SUBCELLULAR LOCATION: Isoform 2: Cytoplasm {ECO:0000250|UniProtKB:Q9UBP0}. Endosome {ECO:0000250|UniProtKB:Q9UBP0}. Nucleus membrane {ECO:0000250|UniProtKB:Q9UBP0}. Note=Constitutes the main endosomal form. Recruited to nuclear membrane by IST1 during late anaphase. {ECO:0000250|UniProtKB:Q9UBP0}.	axon cytoplasm [GO:1904115]; cytoplasm [GO:0005737]; cytoplasmic vesicle [GO:0031410]; cytosol [GO:0005829]; endoplasmic reticulum membrane [GO:0005789]; endoplasmic reticulum tubular network [GO:0071782]; endosome [GO:0005768]; lipid droplet [GO:0005811]; microtubule [GO:0005874]; microtubule cytoskeleton [GO:0015630]; microtubule organizing center [GO:0005815]; midbody [GO:0030496]; nuclear membrane [GO:0031965]; nucleoplasm [GO:0005654]; nucleus [GO:0005634]; perinuclear region of cytoplasm [GO:0048471]; spindle [GO:0005819]; alpha-tubulin binding [GO:0043014]; ATP binding [GO:0005524]; beta-tubulin binding [GO:0048487]; microtubule binding [GO:0008017]; microtubule-severing ATPase activity [GO:0008568]; anterograde axonal transport [GO:0008089]; axonal transport of mitochondrion [GO:0019896]; cell differentiation [GO:0030154]; cytokinetic process [GO:0032506]; ER to Golgi vesicle-mediated transport [GO:0006888]; exit from mitosis [GO:0010458]; membrane fission [GO:0090148]; metabolic process [GO:0008152]; microtubule bundle formation [GO:0001578]; microtubule severing [GO:0051013]; mitotic cytokinesis [GO:0000281]; mitotic spindle disassembly [GO:0051228]; nervous system development [GO:0007399]; nuclear envelope reassembly [GO:0031468]; positive regulation of cytokinesis [GO:0032467]; protein hexamerization [GO:0034214]; protein homooligomerization [GO:0051260]	GO:0000281; GO:0001578; GO:0005524; GO:0005634; GO:0005654; GO:0005737; GO:0005768; GO:0005789; GO:0005811; GO:0005815; GO:0005819; GO:0005829; GO:0005874; GO:0006888; GO:0007399; GO:0008017; GO:0008089; GO:0008152; GO:0008568; GO:0010458; GO:0015630; GO:0019896; GO:0030154; GO:0030496; GO:0031410; GO:0031468; GO:0031965; GO:0032467; GO:0032506; GO:0034214; GO:0043014; GO:0048471; GO:0048487; GO:0051013; GO:0051228; GO:0051260; GO:0071782; GO:0090148; GO:1904115
Q9CZB0	Sdhc	FALSE	TRUE	-2.00407	0.0104777	FALSE	0.0198891	0.317618	Succinate dehydrogenase cytochrome b560 subunit, mitochondrial (Integral membrane protein CII-3) (QPs-1) (QPs1)	C560_MOUSE	SUBCELLULAR LOCATION: Mitochondrion inner membrane {ECO:0000250}; Multi-pass membrane protein {ECO:0000250}.	integral component of membrane [GO:0016021]; mitochondrial inner membrane [GO:0005743]; mitochondrial respiratory chain complex II, succinate dehydrogenase complex (ubiquinone) [GO:0005749]; mitochondrion [GO:0005739]; electron transfer activity [GO:0009055]; heme binding [GO:0020037]; metal ion binding [GO:0046872]; succinate dehydrogenase activity [GO:0000104]; mitochondrial electron transport, succinate to ubiquinone [GO:0006121]; tricarboxylic acid cycle [GO:0006099]	GO:0000104; GO:0005739; GO:0005743; GO:0005749; GO:0006099; GO:0006121; GO:0009055; GO:0016021; GO:0020037; GO:0046872
Q9WVF8	Tusc2	FALSE	FALSE	-2.00605	0.0104368	FALSE	0.0194336	0.310845	Tumor suppressor candidate 2 (Fusion 1 protein) (Fus-1 protein) (PDGFA-associated protein 2)	TUSC2_MOUSE		mitochondrion [GO:0005739]; cell maturation [GO:0048469]; chemokine (C-C motif) ligand 5 production [GO:0071609]; defense response to Gram-negative bacterium [GO:0050829]; inflammatory response [GO:0006954]; interleukin-15 production [GO:0032618]; natural killer cell differentiation [GO:0001779]; negative regulation of interleukin-17 production [GO:0032700]; neutrophil mediated killing of gram-negative bacterium [GO:0070945]; phagocytosis [GO:0006909]; positive regulation of interleukin-10 production [GO:0032733]; regulation of mitochondrial membrane potential [GO:0051881]; regulation of reactive oxygen species metabolic process [GO:2000377]; response to defense-related host reactive oxygen species production [GO:0052567]	GO:0001779; GO:0005739; GO:0006909; GO:0006954; GO:0032618; GO:0032700; GO:0032733; GO:0048469; GO:0050829; GO:0051881; GO:0052567; GO:0070945; GO:0071609; GO:2000377
Q99JT1	Gatb	FALSE	TRUE	-2.00675	0.0104224	FALSE	0.0161146	0.244915	Glutamyl-tRNA(Gln) amidotransferase subunit B, mitochondrial (Glu-AdT subunit B) (EC 6.3.5.-) (Cytochrome c oxidase assembly factor PET112 homolog)	GATB_MOUSE	SUBCELLULAR LOCATION: Mitochondrion {ECO:0000255|HAMAP-Rule:MF_03147}.	glutamyl-tRNA(Gln) amidotransferase complex [GO:0030956]; mitochondrion [GO:0005739]; ATP binding [GO:0005524]; glutaminyl-tRNA synthase (glutamine-hydrolyzing) activity [GO:0050567]; glutaminyl-tRNAGln biosynthesis via transamidation [GO:0070681]; mitochondrial translation [GO:0032543]	GO:0005524; GO:0005739; GO:0030956; GO:0032543; GO:0050567; GO:0070681
Q8K596	Slc8a2	FALSE	FALSE	-2.01237	0.0103071	FALSE	0.0204511	0.334782	Sodium/calcium exchanger 2 (Na(+)/Ca(2+)-exchange protein 2) (Solute carrier family 8 member 2)	NAC2_MOUSE	SUBCELLULAR LOCATION: Cell membrane {ECO:0000269|PubMed:12818181}; Multi-pass membrane protein {ECO:0000305}. Basolateral cell membrane {ECO:0000269|PubMed:25498502}; Multi-pass membrane protein {ECO:0000305}.	basolateral plasma membrane [GO:0016323]; cell projection [GO:0042995]; dendritic spine [GO:0043197]; integral component of plasma membrane [GO:0005887]; microtubule [GO:0005874]; mitochondrion [GO:0005739]; neuronal cell body [GO:0043025]; plasma membrane [GO:0005886]; calcium:sodium antiporter activity [GO:0005432]; calmodulin binding [GO:0005516]; metal ion binding [GO:0046872]; calcium ion export across plasma membrane [GO:1990034]; calcium ion import across plasma membrane [GO:0098703]; calcium ion transmembrane transport [GO:0070588]; calcium ion transport into cytosol [GO:0060402]; cell communication [GO:0007154]; cellular calcium ion homeostasis [GO:0006874]; learning [GO:0007612]; long-term synaptic potentiation [GO:0060291]; memory [GO:0007613]; regulation of short-term neuronal synaptic plasticity [GO:0048172]; sodium ion transmembrane transport [GO:0035725]; sodium ion transport [GO:0006814]	GO:0005432; GO:0005516; GO:0005739; GO:0005874; GO:0005886; GO:0005887; GO:0006814; GO:0006874; GO:0007154; GO:0007612; GO:0007613; GO:0016323; GO:0035725; GO:0042995; GO:0043025; GO:0043197; GO:0046872; GO:0048172; GO:0060291; GO:0060402; GO:0070588; GO:0098703; GO:1990034
Q66L42	Map3k10	FALSE	FALSE	-2.01921	0.0101686	FALSE	0.0160349	0.253131	Mitogen-activated protein kinase kinase kinase 10 (EC 2.7.11.25)	M3K10_MOUSE		cytoplasm [GO:0005737]; ATP binding [GO:0005524]; bHLH transcription factor binding [GO:0043425]; JUN kinase kinase kinase activity [GO:0004706]; protein kinase activity [GO:0004672]; protein serine/threonine kinase activity [GO:0004674]; transcription corepressor activity [GO:0003714]; activation of JUN kinase activity [GO:0007257]; cell death [GO:0008219]; negative regulation of DNA binding transcription factor activity [GO:0043433]; negative regulation of transcription, DNA-templated [GO:0045892]; peptidyl-serine phosphorylation [GO:0018105]; peptidyl-threonine phosphorylation [GO:0018107]; positive regulation of apoptotic process [GO:0043065]; positive regulation of JNK cascade [GO:0046330]; positive regulation of JUN kinase activity [GO:0043507]; smoothened signaling pathway [GO:0007224]	GO:0003714; GO:0004672; GO:0004674; GO:0004706; GO:0005524; GO:0005737; GO:0007224; GO:0007257; GO:0008219; GO:0018105; GO:0018107; GO:0043065; GO:0043425; GO:0043433; GO:0043507; GO:0045892; GO:0046330
Q8BLR2	Cpne4	FALSE	FALSE	-2.0204	0.0101448	FALSE	0.0103597	0.119952	Copine-4 (Copine IV)	CPNE4_MOUSE
Q9Z2L7	Crlf3	FALSE	FALSE	-2.02069	0.0101389	FALSE	0.0145276	0.220637	Cytokine receptor-like factor 3 (Cytokine receptor-like molecule 9) (CREME-9) (Cytokine receptor-related factor 4)	CRLF3_MOUSE	SUBCELLULAR LOCATION: Cytoplasm {ECO:0000250}.	cytoplasm [GO:0005737]; cytosol [GO:0005829]; plasma membrane [GO:0005886]; identical protein binding [GO:0042802]; G1/S transition of mitotic cell cycle [GO:0000082]; negative regulation of cell growth [GO:0030308]; positive regulation of cell cycle arrest [GO:0071158]; positive regulation of JAK-STAT cascade [GO:0046427]; positive regulation of transcription by RNA polymerase II [GO:0045944]; positive regulation of transcription, DNA-templated [GO:0045893]	GO:0000082; GO:0005737; GO:0005829; GO:0005886; GO:0030308; GO:0042802; GO:0045893; GO:0045944; GO:0046427; GO:0071158
Q9WTU3	Scn8a	FALSE	TRUE	-2.02355	0.0100816	FALSE	0.0195091	0.326946	Sodium channel protein type 8 subunit alpha (Sodium channel protein type VIII subunit alpha) (Voltage-gated sodium channel subunit alpha Nav1.6)	SCN8A_MOUSE	SUBCELLULAR LOCATION: Cell membrane {ECO:0000269|PubMed:19136557}; Multi-pass membrane protein {ECO:0000269|PubMed:19136557}.	axon initial segment [GO:0043194]; dendrite [GO:0030425]; integral component of membrane [GO:0016021]; membrane [GO:0016020]; neuronal cell body [GO:0043025]; node of Ranvier [GO:0033268]; plasma membrane [GO:0005886]; sodium channel complex [GO:0034706]; voltage-gated sodium channel complex [GO:0001518]; Z disc [GO:0030018]; ATP binding [GO:0005524]; sodium ion binding [GO:0031402]; voltage-gated ion channel activity [GO:0005244]; voltage-gated sodium channel activity [GO:0005248]; adult locomotory behavior [GO:0008344]; adult walking behavior [GO:0007628]; locomotory behavior [GO:0007626]; membrane depolarization during action potential [GO:0086010]; muscle organ development [GO:0007517]; neuromuscular process [GO:0050905]; neuronal action potential [GO:0019228]; regulation of ion transmembrane transport [GO:0034765]; response to toxic substance [GO:0009636]; sensory perception of sound [GO:0007605]; sodium ion transport [GO:0006814]	GO:0001518; GO:0005244; GO:0005248; GO:0005524; GO:0005886; GO:0006814; GO:0007517; GO:0007605; GO:0007626; GO:0007628; GO:0008344; GO:0009636; GO:0016020; GO:0016021; GO:0019228; GO:0030018; GO:0030425; GO:0031402; GO:0033268; GO:0034706; GO:0034765; GO:0043025; GO:0043194; GO:0050905; GO:0086010
Q9D5T0	Atad1	FALSE	TRUE	-2.02674	0.0100183	FALSE	0.01975	0.33412	ATPase family AAA domain-containing protein 1 (EC 3.6.1.3) (Thorase)	ATAD1_MOUSE	SUBCELLULAR LOCATION: Peroxisome {ECO:0000269|PubMed:17768142}. Cell junction, synapse, postsynaptic cell membrane {ECO:0000269|PubMed:21496646}.	cell junction [GO:0030054]; mitochondrion [GO:0005739]; nucleus [GO:0005634]; peroxisome [GO:0005777]; postsynaptic membrane [GO:0045211]; ATP binding [GO:0005524]; ATPase activity [GO:0016887]; learning [GO:0007612]; memory [GO:0007613]; negative regulation of synaptic transmission, glutamatergic [GO:0051967]; positive regulation of receptor internalization [GO:0002092]	GO:0002092; GO:0005524; GO:0005634; GO:0005739; GO:0005777; GO:0007612; GO:0007613; GO:0016887; GO:0030054; GO:0045211; GO:0051967
Q9Z2Y3	Homer1	FALSE	FALSE	0.463999	0.595075	TRUE	0.513542	2.14828e-06	Homer protein homolog 1 (Homer-1) (VASP/Ena-related gene up-regulated during seizure and LTP 1) (Vesl-1)	HOME1_MOUSE	SUBCELLULAR LOCATION: Cytoplasm {ECO:0000269|PubMed:24153177}. Cell junction, synapse, postsynaptic cell membrane, postsynaptic density {ECO:0000269|PubMed:24153177}. Cell junction, synapse {ECO:0000269|PubMed:24153177}. Cell projection, dendritic spine {ECO:0000250|UniProtKB:Q9Z214}. Note=Isoform 1 inhibits surface expression of GRM5 causing it to be retained in the endoplasmic reticulum. The N-terminal of isoform 2 may facilitate trafficking of the complex with GRM5 from the endoplasmic reticulum (ER) to the plasma membrane (PM).	apical part of cell [GO:0045177]; axon [GO:0030424]; cell junction [GO:0030054]; costamere [GO:0043034]; cytoplasm [GO:0005737]; dendrite [GO:0030425]; dendritic shaft [GO:0043198]; membrane [GO:0016020]; neuron projection [GO:0043005]; neuronal cell body [GO:0043025]; plasma membrane [GO:0005886]; postsynapse [GO:0098794]; postsynaptic density [GO:0014069]; postsynaptic membrane [GO:0045211]; synapse [GO:0045202]; Z disc [GO:0030018]; G-protein coupled glutamate receptor binding [GO:0035256]; identical protein binding [GO:0042802]; ion channel binding [GO:0044325]; protein heterodimerization activity [GO:0046982]; protein-containing complex scaffold activity [GO:0032947]; scaffold protein binding [GO:0097110]; signaling receptor binding [GO:0005102]; type 5 metabotropic glutamate receptor binding [GO:0031802]; behavioral response to cocaine [GO:0048148]; chemical homeostasis within a tissue [GO:0048875]; G-protein coupled glutamate receptor signaling pathway [GO:0007216]; positive regulation of calcium ion transport [GO:0051928]; protein localization to synapse [GO:0035418]; regulation of calcium ion import [GO:0090279]; regulation of cation channel activity [GO:2001257]; regulation of store-operated calcium entry [GO:2001256]; response to calcium ion [GO:0051592]; skeletal muscle contraction [GO:0003009]; skeletal muscle fiber development [GO:0048741]	GO:0003009; GO:0005102; GO:0005737; GO:0005886; GO:0007216; GO:0014069; GO:0016020; GO:0030018; GO:0030054; GO:0030424; GO:0030425; GO:0031802; GO:0032947; GO:0035256; GO:0035418; GO:0042802; GO:0043005; GO:0043025; GO:0043034; GO:0043198; GO:0044325; GO:0045177; GO:0045202; GO:0045211; GO:0046982; GO:0048148; GO:0048741; GO:0048875; GO:0051592; GO:0051928; GO:0090279; GO:0097110; GO:0098794; GO:2001256; GO:2001257
Q03173	Enah	FALSE	FALSE	-2.03008	0.00995219	FALSE	0.0189751	0.322303	Protein enabled homolog (NPC-derived proline-rich protein 1) (NDPP-1)	ENAH_MOUSE	SUBCELLULAR LOCATION: Cytoplasm {ECO:0000269|PubMed:10069337, ECO:0000269|PubMed:12134088, ECO:0000269|PubMed:8861907}. Cytoplasm, cytoskeleton {ECO:0000250}. Cell projection, lamellipodium {ECO:0000250}. Cell projection, filopodium {ECO:0000250}. Cell junction, synapse {ECO:0000250}. Cell junction, focal adhesion {ECO:0000250}. Note=Targeted to the leading edge of lamellipodia and filopodia by MRL family members. Colocalizes at filopodial tips with a number of other proteins including vinculin and zyxlin. Colocalizes with N-WASP at the leading edge. Colocalizes with GPHN and PFN at synapses (By similarity). {ECO:0000250}.	actin cytoskeleton [GO:0015629]; cell junction [GO:0030054]; cytosol [GO:0005829]; filopodium [GO:0030175]; focal adhesion [GO:0005925]; lamellipodium [GO:0030027]; plasma membrane [GO:0005886]; stress fiber [GO:0001725]; synapse [GO:0045202]; actin binding [GO:0003779]; profilin binding [GO:0005522]; SH3 domain binding [GO:0017124]; WW domain binding [GO:0050699]; actin cytoskeleton organization [GO:0030036]; actin filament organization [GO:0007015]; actin polymerization or depolymerization [GO:0008154]; actin polymerization-dependent cell motility [GO:0070358]; axon guidance [GO:0007411]; cellular response to leukemia inhibitory factor [GO:1990830]; neural tube closure [GO:0001843]	GO:0001725; GO:0001843; GO:0003779; GO:0005522; GO:0005829; GO:0005886; GO:0005925; GO:0007015; GO:0007411; GO:0008154; GO:0015629; GO:0017124; GO:0030027; GO:0030036; GO:0030054; GO:0030175; GO:0045202; GO:0050699; GO:0070358; GO:1990830
Q3UMT1	Ppp1r12c	FALSE	FALSE	-2.03591	0.00983801	FALSE	0.00841814	0.0806071	Protein phosphatase 1 regulatory subunit 12C (Protein phosphatase 1 myosin-binding subunit of 85 kDa) (Protein phosphatase 1 myosin-binding subunit p85)	PP12C_MOUSE	SUBCELLULAR LOCATION: Cytoplasm {ECO:0000250|UniProtKB:Q9BZL4}. Note=Along actomyosin filaments and stress fibers. {ECO:0000250|UniProtKB:Q9BZL4}.	cytoplasm [GO:0005737]; phosphatase regulator activity [GO:0019208]; protein kinase binding [GO:0019901]; signal transduction [GO:0007165]	GO:0005737; GO:0007165; GO:0019208; GO:0019901
P46737	Brcc3	FALSE	FALSE	-2.03969	0.00976484	FALSE	0.0123361	0.182038	Lys-63-specific deubiquitinase BRCC36 (EC 3.4.19.-) (BRCA1-A complex subunit BRCC36) (BRCA1/BRCA2-containing complex subunit 3) (BRCA1/BRCA2-containing complex subunit 36) (BRISC complex subunit BRCC36)	BRCC3_MOUSE	SUBCELLULAR LOCATION: Nucleus {ECO:0000250|UniProtKB:P46736}. Cytoplasm {ECO:0000250|UniProtKB:P46736}. Cytoplasm, cytoskeleton, spindle pole {ECO:0000250|UniProtKB:P46736}. Note=Localizes at sites of DNA damage at double-strand breaks (DSBs). Interaction with ABRAXAS2 retains BRCC3 in the cytoplasm. {ECO:0000250|UniProtKB:P46736}.	BRCA1-A complex [GO:0070531]; BRISC complex [GO:0070552]; cytoplasm [GO:0005737]; nuclear ubiquitin ligase complex [GO:0000152]; nucleoplasm [GO:0005654]; nucleus [GO:0005634]; spindle pole [GO:0000922]; ubiquitin ligase complex [GO:0000151]; enzyme regulator activity [GO:0030234]; metal ion binding [GO:0046872]; metallopeptidase activity [GO:0008237]; polyubiquitin modification-dependent protein binding [GO:0031593]; thiol-dependent ubiquitin-specific protease activity [GO:0004843]; thiol-dependent ubiquitinyl hydrolase activity [GO:0036459]; cell cycle [GO:0007049]; cell division [GO:0051301]; double-strand break repair [GO:0006302]; histone H2A K63-linked deubiquitination [GO:0070537]; positive regulation of DNA repair [GO:0045739]; protein K63-linked deubiquitination [GO:0070536]; response to ionizing radiation [GO:0010212]; response to X-ray [GO:0010165]; signal transduction involved in G2 DNA damage checkpoint [GO:0072425]	GO:0000151; GO:0000152; GO:0000922; GO:0004843; GO:0005634; GO:0005654; GO:0005737; GO:0006302; GO:0007049; GO:0008237; GO:0010165; GO:0010212; GO:0030234; GO:0031593; GO:0036459; GO:0045739; GO:0046872; GO:0051301; GO:0070531; GO:0070536; GO:0070537; GO:0070552; GO:0072425
Q9DBX2	Pdcl	FALSE	FALSE	-2.04255	0.00970975	FALSE	0.0177252	0.307949	Phosducin-like protein (PHLP)	PHLP_MOUSE	SUBCELLULAR LOCATION: Cell projection, cilium {ECO:0000269|PubMed:29290584}.	cilium [GO:0005929]; cytoplasm [GO:0005737]; protein-containing complex binding [GO:0044877]; cell projection organization [GO:0030030]; heterotrimeric G-protein complex assembly [GO:1902605]; negative regulation of protein refolding [GO:0061084]; positive regulation of smoothened signaling pathway [GO:0045880]; protein folding [GO:0006457]; queuosine biosynthetic process [GO:0008616]; response to stimulus [GO:0050896]; visual perception [GO:0007601]	GO:0005737; GO:0005929; GO:0006457; GO:0007601; GO:0008616; GO:0030030; GO:0044877; GO:0045880; GO:0050896; GO:0061084; GO:1902605
Q6P8J2	Sat2	FALSE	FALSE	-2.04328	0.00969556	FALSE	0.0162691	0.277745	Diamine acetyltransferase 2 (EC 2.3.1.57) (Polyamine N-acetyltransferase 2) (Spermidine/spermine N(1)-acetyltransferase 2)	SAT2_MOUSE	SUBCELLULAR LOCATION: Cytoplasm {ECO:0000250}. Note=Intracellular organelles. {ECO:0000250}.	cytoplasm [GO:0005737]; diamine N-acetyltransferase activity [GO:0004145]; identical protein binding [GO:0042802]; N-acetyltransferase activity [GO:0008080]; nor-spermidine metabolic process [GO:0046204]; putrescine acetylation [GO:0032920]; putrescine catabolic process [GO:0009447]; spermidine acetylation [GO:0032918]; spermidine metabolic process [GO:0008216]; spermine acetylation [GO:0032919]; spermine metabolic process [GO:0008215]	GO:0004145; GO:0005737; GO:0008080; GO:0008215; GO:0008216; GO:0009447; GO:0032918; GO:0032919; GO:0032920; GO:0042802; GO:0046204
Q9D9V3	Echdc1	FALSE	FALSE	-2.0434	0.00969326	FALSE	0.0152684	0.255473	Ethylmalonyl-CoA decarboxylase (EC 4.1.1.94) (Enoyl-CoA hydratase domain-containing protein 1) (Methylmalonyl-CoA decarboxylase) (MMCD) (EC 4.1.1.41)	ECHD1_MOUSE	SUBCELLULAR LOCATION: Cytoplasm, cytosol {ECO:0000305|PubMed:22016388}.	cytosol [GO:0005829]; mitochondrion [GO:0005739]; carboxy-lyase activity [GO:0016831]; enoyl-CoA hydratase activity [GO:0004300]; methylmalonyl-CoA decarboxylase activity [GO:0004492]; fatty acid beta-oxidation [GO:0006635]	GO:0004300; GO:0004492; GO:0005739; GO:0005829; GO:0006635; GO:0016831
Q8BYI9	Tnr	FALSE	TRUE	-2.05024	0.00956307	FALSE	0.0152109	0.259651	Tenascin-R (TN-R) (Janusin) (Neural recognition molecule J1-160/180) (Restrictin)	TENR_MOUSE	SUBCELLULAR LOCATION: Secreted, extracellular space, extracellular matrix.	cell surface [GO:0009986]; membrane raft [GO:0045121]; perineuronal net [GO:0072534]; integrin binding [GO:0005178]; sphingolipid binding [GO:0046625]; associative learning [GO:0008306]; extracellular matrix organization [GO:0030198]; locomotory exploration behavior [GO:0035641]; long-term synaptic potentiation [GO:0060291]; modulation of chemical synaptic transmission [GO:0050804]; negative regulation of axon extension [GO:0030517]; negative regulation of axon extension involved in regeneration [GO:0048692]; negative regulation of cell adhesion [GO:0007162]; negative regulation of cell-cell adhesion [GO:0022408]; negative regulation of neuron projection development [GO:0010977]; negative regulation of synaptic transmission [GO:0050805]; neuromuscular process controlling balance [GO:0050885]; neuron cell-cell adhesion [GO:0007158]; positive regulation of synaptic transmission, glutamatergic [GO:0051968]; positive regulation of transmission of nerve impulse [GO:0051971]; synapse organization [GO:0050808]; telencephalon cell migration [GO:0022029]	GO:0005178; GO:0007158; GO:0007162; GO:0008306; GO:0009986; GO:0010977; GO:0022029; GO:0022408; GO:0030198; GO:0030517; GO:0035641; GO:0045121; GO:0046625; GO:0048692; GO:0050804; GO:0050805; GO:0050808; GO:0050885; GO:0051968; GO:0051971; GO:0060291; GO:0072534
P61021	Rab5b	TRUE	FALSE	-2.0539	0.00949403	FALSE	0.0147231	0.251226	Ras-related protein Rab-5B	RAB5B_MOUSE	SUBCELLULAR LOCATION: Cell membrane; Lipid-anchor; Cytoplasmic side. Early endosome membrane; Lipid-anchor. Melanosome {ECO:0000250}.	anchored component of synaptic vesicle membrane [GO:0098993]; early endosome [GO:0005769]; early endosome membrane [GO:0031901]; endocytic vesicle [GO:0030139]; endosome [GO:0005768]; extracellular exosome [GO:0070062]; intracellular [GO:0005622]; intracellular membrane-bounded organelle [GO:0043231]; melanosome [GO:0042470]; plasma membrane [GO:0005886]; GDP binding [GO:0019003]; GTP binding [GO:0005525]; GTP-dependent protein binding [GO:0030742]; GTPase activity [GO:0003924]; antigen processing and presentation [GO:0019882]; endosome organization [GO:0007032]; plasma membrane to endosome transport [GO:0048227]; protein transport [GO:0015031]; regulation of endocytosis [GO:0030100]	GO:0003924; GO:0005525; GO:0005622; GO:0005768; GO:0005769; GO:0005886; GO:0007032; GO:0015031; GO:0019003; GO:0019882; GO:0030100; GO:0030139; GO:0030742; GO:0031901; GO:0042470; GO:0043231; GO:0048227; GO:0070062; GO:0098993
Q7TQH0	Atxn2l	FALSE	FALSE	-2.05414	0.00948946	FALSE	0.0130037	0.209469	Ataxin-2-like protein	ATX2L_MOUSE	SUBCELLULAR LOCATION: Membrane {ECO:0000250}; Peripheral membrane protein {ECO:0000250}. Cytoplasm {ECO:0000250|UniProtKB:Q8WWM7}. Nucleus speckle {ECO:0000250|UniProtKB:Q8WWM7}. Cytoplasmic granule {ECO:0000250|UniProtKB:Q8WWM7}. Note=Predominantly cytoplasmic but is also detected in nuclear speckles. Component of cytoplasmic stress granules. Inhibition of methylation alters nuclear localization. Methylation does not seem to be required for localization to stress granules under stress conditions. {ECO:0000250|UniProtKB:Q8WWM7}.	cytoplasmic stress granule [GO:0010494]; cytosol [GO:0005829]; membrane [GO:0016020]; nuclear speck [GO:0016607]; cadherin binding [GO:0045296]; RNA binding [GO:0003723]; regulation of cytoplasmic mRNA processing body assembly [GO:0010603]; stress granule assembly [GO:0034063]	GO:0003723; GO:0005829; GO:0010494; GO:0010603; GO:0016020; GO:0016607; GO:0034063; GO:0045296
P13597	Icam1	FALSE	TRUE	-2.05497	0.00947391	FALSE	0.0155644	0.271574	Intercellular adhesion molecule 1 (ICAM-1) (MALA-2) (MyD10) (CD antigen CD54)	ICAM1_MOUSE	SUBCELLULAR LOCATION: Membrane; Single-pass type I membrane protein.	cell surface [GO:0009986]; external side of plasma membrane [GO:0009897]; extracellular exosome [GO:0070062]; extracellular matrix [GO:0031012]; extracellular space [GO:0005615]; immunological synapse [GO:0001772]; integral component of plasma membrane [GO:0005887]; plasma membrane [GO:0005886]; integrin binding [GO:0005178]; protein-containing complex binding [GO:0044877]; acute inflammatory response to antigenic stimulus [GO:0002438]; adhesion of symbiont to host [GO:0044406]; cell adhesion [GO:0007155]; cell adhesion mediated by integrin [GO:0033627]; cell-cell adhesion [GO:0098609]; cellular response to glucose stimulus [GO:0071333]; cellular response to leukemia inhibitory factor [GO:1990830]; establishment of endothelial barrier [GO:0061028]; establishment of endothelial intestinal barrier [GO:0090557]; establishment of Sertoli cell barrier [GO:0097368]; leukocyte cell-cell adhesion [GO:0007159]; membrane to membrane docking [GO:0022614]; negative regulation of calcium ion transport [GO:0051926]; negative regulation of endothelial cell apoptotic process [GO:2000352]; negative regulation of extrinsic apoptotic signaling pathway via death domain receptors [GO:1902042]; positive regulation of actin filament polymerization [GO:0030838]; positive regulation of cellular extravasation [GO:0002693]; positive regulation of ERK1 and ERK2 cascade [GO:0070374]; positive regulation of GTPase activity [GO:0043547]; positive regulation of leukocyte adhesion to vascular endothelial cell [GO:1904996]; positive regulation of NF-kappaB transcription factor activity [GO:0051092]; positive regulation of nitric oxide biosynthetic process [GO:0045429]; positive regulation of peptidyl-tyrosine phosphorylation [GO:0050731]; positive regulation of vasoconstriction [GO:0045907]; receptor-mediated virion attachment to host cell [GO:0046813]; regulation of cell adhesion [GO:0030155]; regulation of cell shape [GO:0008360]; regulation of ruffle assembly [GO:1900027]; sensory perception of sound [GO:0007605]; T cell activation via T cell receptor contact with antigen bound to MHC molecule on antigen presenting cell [GO:0002291]; T cell antigen processing and presentation [GO:0002457]; T cell extravasation [GO:0072683]	GO:0001772; GO:0002291; GO:0002438; GO:0002457; GO:0002693; GO:0005178; GO:0005615; GO:0005886; GO:0005887; GO:0007155; GO:0007159; GO:0007605; GO:0008360; GO:0009897; GO:0009986; GO:0022614; GO:0030155; GO:0030838; GO:0031012; GO:0033627; GO:0043547; GO:0044406; GO:0044877; GO:0045429; GO:0045907; GO:0046813; GO:0050731; GO:0051092; GO:0051926; GO:0061028; GO:0070062; GO:0070374; GO:0071333; GO:0072683; GO:0090557; GO:0097368; GO:0098609; GO:1900027; GO:1902042; GO:1904996; GO:1990830; GO:2000352
Q3ULD5	Mccc2	FALSE	TRUE	0.462226	0.594221	TRUE	0.417964	1.1597e-07	Methylcrotonoyl-CoA carboxylase beta chain, mitochondrial (MCCase subunit beta) (EC 6.4.1.4) (3-methylcrotonyl-CoA carboxylase 2) (3-methylcrotonyl-CoA carboxylase non-biotin-containing subunit) (3-methylcrotonyl-CoA:carbon dioxide ligase subunit beta)	MCCB_MOUSE	SUBCELLULAR LOCATION: Mitochondrion matrix {ECO:0000250}.	methylcrotonoyl-CoA carboxylase complex [GO:1905202]; mitochondrial matrix [GO:0005759]; mitochondrion [GO:0005739]; ATP binding [GO:0005524]; methylcrotonoyl-CoA carboxylase activity [GO:0004485]; coenzyme A metabolic process [GO:0015936]; leucine catabolic process [GO:0006552]	GO:0004485; GO:0005524; GO:0005739; GO:0005759; GO:0006552; GO:0015936; GO:1905202
P70407	Cdh9	FALSE	FALSE	-2.05822	0.00941315	FALSE	0.0174735	0.315864	Cadherin-9 (T1-cadherin)	CADH9_MOUSE	SUBCELLULAR LOCATION: Cell membrane {ECO:0000305}; Single-pass type I membrane protein {ECO:0000305}.	axon [GO:0030424]; dendrite [GO:0030425]; hippocampal mossy fiber to CA3 synapse [GO:0098686]; integral component of postsynaptic membrane [GO:0099055]; integral component of presynaptic membrane [GO:0099056]; cadherin binding involved in cell-cell adhesion [GO:0098641]; calcium ion binding [GO:0005509]; identical protein binding [GO:0042802]; homophilic cell adhesion via plasma membrane adhesion molecules [GO:0007156]; synapse assembly [GO:0007416]; synaptic membrane adhesion [GO:0099560]	GO:0005509; GO:0007156; GO:0007416; GO:0030424; GO:0030425; GO:0042802; GO:0098641; GO:0098686; GO:0099055; GO:0099056; GO:0099560
A2AN08	Ubr4	FALSE	FALSE	-2.05992	0.0093814	FALSE	0.0117643	0.181772	E3 ubiquitin-protein ligase UBR4 (EC 2.3.2.27) (N-recognin-4) (RING-type E3 ubiquitin transferase UBR4) (Zinc finger UBR1-type protein 1) (p600)	UBR4_MOUSE	SUBCELLULAR LOCATION: Membrane {ECO:0000305}; Multi-pass membrane protein {ECO:0000305}. Cytoplasm {ECO:0000250}. Cytoplasm, cytoskeleton {ECO:0000250}. Nucleus {ECO:0000250}. Note=Concentrates at the leading edge of membrane structures involved in actin motility. {ECO:0000250}.	centrosome [GO:0005813]; cytosol [GO:0005829]; integral component of membrane [GO:0016021]; nucleoplasm [GO:0005654]; calmodulin binding [GO:0005516]; ubiquitin-protein transferase activity [GO:0004842]; zinc ion binding [GO:0008270]; ubiquitin-dependent protein catabolic process [GO:0006511]	GO:0004842; GO:0005516; GO:0005654; GO:0005813; GO:0005829; GO:0006511; GO:0008270; GO:0016021
Q80VD1	Fam98b	FALSE	FALSE	-2.06056	0.00936957	FALSE	0.0179641	0.327936	Protein FAM98B	FA98B_MOUSE	SUBCELLULAR LOCATION: Nucleus {ECO:0000250}. Cytoplasm {ECO:0000250}.	cytoplasm [GO:0005737]; intracellular membrane-bounded organelle [GO:0043231]; nucleoplasm [GO:0005654]; nucleus [GO:0005634]; tRNA-splicing ligase complex [GO:0072669]; identical protein binding [GO:0042802]; protein methyltransferase activity [GO:0008276]; positive regulation of cell proliferation [GO:0008284]; positive regulation of gene expression [GO:0010628]; protein methylation [GO:0006479]	GO:0005634; GO:0005654; GO:0005737; GO:0006479; GO:0008276; GO:0008284; GO:0010628; GO:0042802; GO:0043231; GO:0072669
Q9D7E4	CS025	FALSE	FALSE	-2.06638	0.00926218	FALSE	0.0169969	0.312643	UPF0449 protein C19orf25 homolog	CS025_MOUSE
P47754	Capza2	FALSE	FALSE	-2.06853	0.0092228	FALSE	0.0114955	0.180755	F-actin-capping protein subunit alpha-2 (CapZ alpha-2)	CAZA2_MOUSE		brush border [GO:0005903]; cortical cytoskeleton [GO:0030863]; F-actin capping protein complex [GO:0008290]; membrane [GO:0016020]; actin binding [GO:0003779]; barbed-end actin filament capping [GO:0051016]	GO:0003779; GO:0005903; GO:0008290; GO:0016020; GO:0030863; GO:0051016
Q9CWK8	Snx2	TRUE	FALSE	-2.06938	0.0092073	FALSE	0.0137723	0.2405	Sorting nexin-2	SNX2_MOUSE	SUBCELLULAR LOCATION: Early endosome membrane; Peripheral membrane protein; Cytoplasmic side {ECO:0000250|UniProtKB:O60749}. Cell projection, lamellipodium. Note=Colocalized with SORT1 to tubular endosomal membrane structures called endosome-to-TGN transport carriers (ETCs) which are budding from early endosome vacuoles just before maturing into late endosome vacuoles. Colocalized with F-actin at the leading edge of lamellipodia in cells in a KALRN-dependent manner (By similarity). {ECO:0000250|UniProtKB:O60749}.	cytoplasm [GO:0005737]; cytosol [GO:0005829]; early endosome membrane [GO:0031901]; endosome [GO:0005768]; endosome membrane [GO:0010008]; extrinsic component of membrane [GO:0019898]; lamellipodium [GO:0030027]; lysosome [GO:0005764]; membrane [GO:0016020]; protein-containing complex [GO:0032991]; retromer complex [GO:0030904]; retromer, tubulation complex [GO:0030905]; cadherin binding [GO:0045296]; epidermal growth factor receptor binding [GO:0005154]; insulin receptor binding [GO:0005158]; leptin receptor binding [GO:1990460]; phosphatidylinositol binding [GO:0035091]; protein heterodimerization activity [GO:0046982]; protein homodimerization activity [GO:0042803]; transferrin receptor binding [GO:1990459]; early endosome to Golgi transport [GO:0034498]; endocytosis [GO:0006897]; intracellular protein transport [GO:0006886]; lamellipodium morphogenesis [GO:0072673]; protein complex oligomerization [GO:0051259]; retrograde transport, endosome to Golgi [GO:0042147]; vesicle organization [GO:0016050]	GO:0005154; GO:0005158; GO:0005737; GO:0005764; GO:0005768; GO:0005829; GO:0006886; GO:0006897; GO:0010008; GO:0016020; GO:0016050; GO:0019898; GO:0030027; GO:0030904; GO:0030905; GO:0031901; GO:0032991; GO:0034498; GO:0035091; GO:0042147; GO:0042803; GO:0045296; GO:0046982; GO:0051259; GO:0072673; GO:1990459; GO:1990460
Q6NS82	Fam134a	FALSE	FALSE	-2.06978	0.00920016	FALSE	0.0134015	0.231507	Reticulophagy regulator 2	RETR2_MOUSE	SUBCELLULAR LOCATION: Membrane {ECO:0000305}; Multi-pass membrane protein {ECO:0000305}.	integral component of membrane [GO:0016021]	GO:0016021
Q9DB16	Cab39l	FALSE	FALSE	-2.08761	0.00888077	FALSE	0.0168141	0.326523	Calcium-binding protein 39-like (MO25beta) (Mo25-like protein)	CB39L_MOUSE
Q61081	Cdc37	FALSE	FALSE	-2.09776	0.00870403	FALSE	0.0166284	0.331006	Hsp90 co-chaperone Cdc37 (Hsp90 chaperone protein kinase-targeting subunit) (p50Cdc37) [Cleaved into: Hsp90 co-chaperone Cdc37, N-terminally processed]	CDC37_MOUSE	SUBCELLULAR LOCATION: Cytoplasm {ECO:0000250|UniProtKB:Q16543}.	chaperone complex [GO:0101031]; cytoplasm [GO:0005737]; cytosol [GO:0005829]; HSP90-CDC37 chaperone complex [GO:1990565]; protein-containing complex [GO:0032991]; ruffle membrane [GO:0032587]; chaperone binding [GO:0051087]; heat shock protein binding [GO:0031072]; Hsp90 protein binding [GO:0051879]; kinase binding [GO:0019900]; mitogen-activated protein kinase kinase kinase binding [GO:0031435]; protein C-terminus binding [GO:0008022]; protein kinase B binding [GO:0043422]; protein kinase binding [GO:0019901]; protein tyrosine kinase activity [GO:0004713]; scaffold protein binding [GO:0097110]; unfolded protein binding [GO:0051082]; positive regulation of mitophagy in response to mitochondrial depolarization [GO:0098779]; posttranscriptional regulation of gene expression [GO:0010608]; protein folding [GO:0006457]; protein stabilization [GO:0050821]; regulation of interferon-gamma-mediated signaling pathway [GO:0060334]; regulation of protein kinase activity [GO:0045859]; regulation of type I interferon-mediated signaling pathway [GO:0060338]	GO:0004713; GO:0005737; GO:0005829; GO:0006457; GO:0008022; GO:0010608; GO:0019900; GO:0019901; GO:0031072; GO:0031435; GO:0032587; GO:0032991; GO:0043422; GO:0045859; GO:0050821; GO:0051082; GO:0051087; GO:0051879; GO:0060334; GO:0060338; GO:0097110; GO:0098779; GO:0101031; GO:1990565
Q06180	Ptpn2	FALSE	FALSE	-2.09776	0.00870402	FALSE	0.0155993	0.307723	Tyrosine-protein phosphatase non-receptor type 2 (Protein-tyrosine phosphatase PTP-2) (EC 3.1.3.48) (MPTP)	PTN2_MOUSE	SUBCELLULAR LOCATION: Isoform 1: Endoplasmic reticulum {ECO:0000250}. Endoplasmic reticulum-Golgi intermediate compartment {ECO:0000250}. Note=Targeted to the endoplasmic reticulum by its C-terminal hydrophobic region. {ECO:0000250}.; SUBCELLULAR LOCATION: Isoform 2: Nucleus {ECO:0000250}. Cytoplasm {ECO:0000250}. Cell membrane {ECO:0000250}. Note=Predominantly localizes to chromatin. Able to shuttle between the nucleus and the cytoplasm and to dephosphorylate plasma membrane receptors. Recruited by activated ITGA1 at the plasma membrane (By similarity). {ECO:0000250}.	cytosol [GO:0005829]; endoplasmic reticulum [GO:0005783]; endoplasmic reticulum-Golgi intermediate compartment [GO:0005793]; nucleoplasm [GO:0005654]; nucleus [GO:0005634]; plasma membrane [GO:0005886]; integrin binding [GO:0005178]; non-membrane spanning protein tyrosine phosphatase activity [GO:0004726]; protein kinase binding [GO:0019901]; protein tyrosine phosphatase activity [GO:0004725]; receptor tyrosine kinase binding [GO:0030971]; STAT family protein binding [GO:0097677]; syntaxin binding [GO:0019905]; B cell differentiation [GO:0030183]; erythrocyte differentiation [GO:0030218]; glucose homeostasis [GO:0042593]; insulin receptor signaling pathway [GO:0008286]; negative regulation of cell proliferation [GO:0008285]; negative regulation of chemotaxis [GO:0050922]; negative regulation of epidermal growth factor receptor signaling pathway [GO:0042059]; negative regulation of ERK1 and ERK2 cascade [GO:0070373]; negative regulation of inflammatory response [GO:0050728]; negative regulation of insulin receptor signaling pathway [GO:0046627]; negative regulation of interferon-gamma-mediated signaling pathway [GO:0060336]; negative regulation of interleukin-2-mediated signaling pathway [GO:1902206]; negative regulation of interleukin-4-mediated signaling pathway [GO:1902215]; negative regulation of interleukin-6-mediated signaling pathway [GO:0070104]; negative regulation of lipid storage [GO:0010888]; negative regulation of macrophage colony-stimulating factor signaling pathway [GO:1902227]; negative regulation of macrophage differentiation [GO:0045650]; negative regulation of platelet-derived growth factor receptor-beta signaling pathway [GO:2000587]; negative regulation of positive thymic T cell selection [GO:1902233]; negative regulation of protein tyrosine kinase activity [GO:0061099]; negative regulation of T cell receptor signaling pathway [GO:0050860]; negative regulation of transcription by RNA polymerase II [GO:0000122]; negative regulation of tumor necrosis factor-mediated signaling pathway [GO:0010804]; negative regulation of type I interferon-mediated signaling pathway [GO:0060339]; negative regulation of tyrosine phosphorylation of STAT protein [GO:0042532]; peptidyl-tyrosine dephosphorylation [GO:0035335]; positive regulation of endoplasmic reticulum stress-induced intrinsic apoptotic signaling pathway [GO:1902237]; positive regulation of gluconeogenesis [GO:0045722]; positive regulation of PERK-mediated unfolded protein response [GO:1903899]; protein dephosphorylation [GO:0006470]; regulation of hepatocyte growth factor receptor signaling pathway [GO:1902202]; T cell differentiation [GO:0030217]	GO:0000122; GO:0004725; GO:0004726; GO:0005178; GO:0005634; GO:0005654; GO:0005783; GO:0005793; GO:0005829; GO:0005886; GO:0006470; GO:0008285; GO:0008286; GO:0010804; GO:0010888; GO:0019901; GO:0019905; GO:0030183; GO:0030217; GO:0030218; GO:0030971; GO:0035335; GO:0042059; GO:0042532; GO:0042593; GO:0045650; GO:0045722; GO:0046627; GO:0050728; GO:0050860; GO:0050922; GO:0060336; GO:0060339; GO:0061099; GO:0070104; GO:0070373; GO:0097677; GO:1902202; GO:1902206; GO:1902215; GO:1902227; GO:1902233; GO:1902237; GO:1903899; GO:2000587
P05201	Got1	TRUE	TRUE	0.461822	0.594026	TRUE	0.360268	9.14337e-09	Aspartate aminotransferase, cytoplasmic (cAspAT) (EC 2.6.1.1) (EC 2.6.1.3) (Cysteine aminotransferase, cytoplasmic) (Cysteine transaminase, cytoplasmic) (cCAT) (Glutamate oxaloacetate transaminase 1) (Transaminase A)	AATC_MOUSE	SUBCELLULAR LOCATION: Cytoplasm.	axon terminus [GO:0043679]; cytoplasm [GO:0005737]; cytosol [GO:0005829]; lysosome [GO:0005764]; nucleoplasm [GO:0005654]; carboxylic acid binding [GO:0031406]; L-aspartate:2-oxoglutarate aminotransferase activity [GO:0004069]; L-cysteine:2-oxoglutarate aminotransferase activity [GO:0047801]; phosphatidylserine decarboxylase activity [GO:0004609]; pyridoxal phosphate binding [GO:0030170]; 2-oxoglutarate metabolic process [GO:0006103]; aspartate biosynthetic process [GO:0006532]; aspartate catabolic process [GO:0006533]; aspartate metabolic process [GO:0006531]; cellular response to insulin stimulus [GO:0032869]; cellular response to mechanical stimulus [GO:0071260]; dicarboxylic acid metabolic process [GO:0043648]; fatty acid homeostasis [GO:0055089]; glutamate catabolic process to 2-oxoglutarate [GO:0019551]; glutamate catabolic process to aspartate [GO:0019550]; glutamate metabolic process [GO:0006536]; glycerol biosynthetic process [GO:0006114]; negative regulation of collagen biosynthetic process [GO:0032966]; negative regulation of cytosolic calcium ion concentration [GO:0051481]; negative regulation of mitochondrial depolarization [GO:0051902]; Notch signaling pathway [GO:0007219]; oxaloacetate metabolic process [GO:0006107]; positive regulation of transforming growth factor beta receptor signaling pathway [GO:0030511]; response to cadmium ion [GO:0046686]; response to carbohydrate [GO:0009743]; response to glucocorticoid [GO:0051384]; response to immobilization stress [GO:0035902]; response to transition metal nanoparticle [GO:1990267]; transdifferentiation [GO:0060290]	GO:0004069; GO:0004609; GO:0005654; GO:0005737; GO:0005764; GO:0005829; GO:0006103; GO:0006107; GO:0006114; GO:0006531; GO:0006532; GO:0006533; GO:0006536; GO:0007219; GO:0009743; GO:0019550; GO:0019551; GO:0030170; GO:0030511; GO:0031406; GO:0032869; GO:0032966; GO:0035902; GO:0043648; GO:0043679; GO:0046686; GO:0047801; GO:0051384; GO:0051481; GO:0051902; GO:0055089; GO:0060290; GO:0071260; GO:1990267
Q9CR33	Mansc1	FALSE	FALSE	-2.10425	0.00859277	FALSE	0.013988	0.273949	MANSC domain-containing protein 1	MANS1_MOUSE	SUBCELLULAR LOCATION: Membrane {ECO:0000305}; Single-pass type I membrane protein {ECO:0000305}.	integral component of membrane [GO:0016021]	GO:0016021
Q7TQC7	Gpatch2	FALSE	FALSE	-2.11291	0.0084466	FALSE	0.0133916	0.265595	G patch domain-containing protein 2	GPTC2_MOUSE	SUBCELLULAR LOCATION: Nucleus speckle {ECO:0000250|UniProtKB:Q9NW75}. Nucleus, nucleolus {ECO:0000250|UniProtKB:Q9NW75}.	nuclear speck [GO:0016607]; nucleolus [GO:0005730]; nucleic acid binding [GO:0003676]; negative regulation of phosphatase activity [GO:0010923]	GO:0003676; GO:0005730; GO:0010923; GO:0016607
Q9D799	Mtfmt	FALSE	TRUE	-2.11322	0.00844143	FALSE	0.0144208	0.292208	Methionyl-tRNA formyltransferase, mitochondrial (MtFMT) (EC 2.1.2.9)	FMT_MOUSE	SUBCELLULAR LOCATION: Mitochondrion {ECO:0000250}.	mitochondrion [GO:0005739]; methionyl-tRNA formyltransferase activity [GO:0004479]	GO:0004479; GO:0005739
P06537	Nr3c1	FALSE	TRUE	-2.11426	0.00842403	FALSE	0.0142047	0.287649	Glucocorticoid receptor (GR) (Nuclear receptor subfamily 3 group C member 1)	GCR_MOUSE	SUBCELLULAR LOCATION: Cytoplasm {ECO:0000269|PubMed:11278753, ECO:0000269|PubMed:25676786}. Nucleus {ECO:0000269|PubMed:10678832, ECO:0000269|PubMed:11278753, ECO:0000269|PubMed:25676786}. Note=Cytoplasmic in the absence of ligand, nuclear after ligand-binding (PubMed:11278753). The hormone-occupied receptor undergoes rapid exchange between chromatin and the nucleoplasmic compartment (PubMed:10678832). {ECO:0000269|PubMed:10678832, ECO:0000269|PubMed:11278753}.; SUBCELLULAR LOCATION: Isoform 1: Cytoplasm {ECO:0000250|UniProtKB:P04150}. Nucleus {ECO:0000250|UniProtKB:P04150}. Mitochondrion {ECO:0000250|UniProtKB:P04150}. Cytoplasm, cytoskeleton, spindle {ECO:0000250|UniProtKB:P04150}. Cytoplasm, cytoskeleton, microtubule organizing center, centrosome {ECO:0000250|UniProtKB:P04150}. Note=After ligand activation, translocates from the cytoplasm to the nucleus. {ECO:0000250|UniProtKB:P04150}.; SUBCELLULAR LOCATION: Isoform 3: Nucleus {ECO:0000269|PubMed:20660300}. Cytoplasm {ECO:0000269|PubMed:20660300}. Note=Expressed predominantly in the nucleus with some expression also detected in the cytoplasm. {ECO:0000269|PubMed:20660300}.	cytoplasm [GO:0005737]; cytosol [GO:0005829]; dendritic spine [GO:0043197]; intracellular [GO:0005622]; membrane [GO:0016020]; microtubule organizing center [GO:0005815]; mitochondrion [GO:0005739]; neuron projection [GO:0043005]; nuclear speck [GO:0016607]; nucleoplasm [GO:0005654]; nucleus [GO:0005634]; postsynaptic density [GO:0014069]; protein-containing complex [GO:0032991]; spindle [GO:0005819]; chromatin binding [GO:0003682]; core promoter binding [GO:0001047]; DNA binding [GO:0003677]; DNA binding transcription factor activity [GO:0003700]; double-stranded DNA binding [GO:0003690]; glucocorticoid receptor activity [GO:0004883]; glucocorticoid-activated RNA polymerase II transcription factor binding transcription factor activity [GO:0038051]; heat shock protein binding [GO:0031072]; hormone binding [GO:0042562]; Hsp70 protein binding [GO:0030544]; Hsp90 protein binding [GO:0051879]; protein dimerization activity [GO:0046983]; protein heterodimerization activity [GO:0046982]; protein homodimerization activity [GO:0042803]; protein kinase binding [GO:0019901]; protein-containing complex binding [GO:0044877]; receptor tyrosine kinase binding [GO:0030971]; RNA polymerase II proximal promoter sequence-specific DNA binding [GO:0000978]; RNA polymerase II regulatory region DNA binding [GO:0001012]; sequence-specific DNA binding [GO:0043565]; steroid binding [GO:0005496]; steroid hormone binding [GO:1990239]; SUMO binding [GO:0032183]; transcription coactivator activity [GO:0003713]; transcription factor binding [GO:0008134]; transcriptional activator activity, RNA polymerase II proximal promoter sequence-specific DNA binding [GO:0001077]; zinc ion binding [GO:0008270]; adrenal gland development [GO:0030325]; cellular response to dexamethasone stimulus [GO:0071549]; cellular response to glucocorticoid stimulus [GO:0071385]; cellular response to steroid hormone stimulus [GO:0071383]; cellular response to transforming growth factor beta stimulus [GO:0071560]; chromatin remodeling [GO:0006338]; chromatin-mediated maintenance of transcription [GO:0048096]; glucocorticoid metabolic process [GO:0008211]; glucocorticoid receptor signaling pathway [GO:0042921]; mammary gland duct morphogenesis [GO:0060603]; maternal behavior [GO:0042711]; negative regulation of glucocorticoid mediated signaling pathway [GO:1900170]; negative regulation of synaptic plasticity [GO:0031914]; negative regulation of transcription by RNA polymerase II [GO:0000122]; negative regulation of vascular permeability [GO:0043116]; positive regulation of cell growth involved in cardiac muscle cell development [GO:0061051]; positive regulation of dendritic spine development [GO:0060999]; positive regulation of glucocorticoid receptor signaling pathway [GO:2000324]; positive regulation of glutamate secretion [GO:0014049]; positive regulation of neuron apoptotic process [GO:0043525]; positive regulation of transcription by RNA polymerase II [GO:0045944]; regulation of cell proliferation [GO:0042127]; regulation of glucocorticoid biosynthetic process [GO:0031946]; regulation of gluconeogenesis [GO:0006111]; regulation of glucose metabolic process [GO:0010906]; regulation of transcription, DNA-templated [GO:0006355]; response to arsenic-containing substance [GO:0046685]; transcription, DNA-templated [GO:0006351]	GO:0000122; GO:0000978; GO:0001012; GO:0001047; GO:0001077; GO:0003677; GO:0003682; GO:0003690; GO:0003700; GO:0003713; GO:0004883; GO:0005496; GO:0005622; GO:0005634; GO:0005654; GO:0005737; GO:0005739; GO:0005815; GO:0005819; GO:0005829; GO:0006111; GO:0006338; GO:0006351; GO:0006355; GO:0008134; GO:0008211; GO:0008270; GO:0010906; GO:0014049; GO:0014069; GO:0016020; GO:0016607; GO:0019901; GO:0030325; GO:0030544; GO:0030971; GO:0031072; GO:0031914; GO:0031946; GO:0032183; GO:0032991; GO:0038051; GO:0042127; GO:0042562; GO:0042711; GO:0042803; GO:0042921; GO:0043005; GO:0043116; GO:0043197; GO:0043525; GO:0043565; GO:0044877; GO:0045944; GO:0046685; GO:0046982; GO:0046983; GO:0048096; GO:0051879; GO:0060603; GO:0060999; GO:0061051; GO:0071383; GO:0071385; GO:0071549; GO:0071560; GO:1900170; GO:1990239; GO:2000324
P16627	Hspa1l	FALSE	FALSE	-2.11551	0.00840328	FALSE	0.0097275	0.162952	Heat shock 70 kDa protein 1-like (Heat shock 70 kDa protein 1L) (Heat shock 70 kDa-like protein 1) (Spermatid-specific heat shock protein 70)	HS71L_MOUSE		cell body [GO:0044297]; COP9 signalosome [GO:0008180]; cytosol [GO:0005829]; mitochondrial matrix [GO:0005759]; zona pellucida receptor complex [GO:0002199]; ATP binding [GO:0005524]; heat shock protein binding [GO:0031072]; ubiquitin protein ligase binding [GO:0031625]; unfolded protein binding [GO:0051082]; binding of sperm to zona pellucida [GO:0007339]; cell differentiation [GO:0030154]; multicellular organism development [GO:0007275]; positive regulation of protein targeting to mitochondrion [GO:1903955]; protein refolding [GO:0042026]; spermatogenesis [GO:0007283]	GO:0002199; GO:0005524; GO:0005759; GO:0005829; GO:0007275; GO:0007283; GO:0007339; GO:0008180; GO:0030154; GO:0031072; GO:0031625; GO:0042026; GO:0044297; GO:0051082; GO:1903955
Q80W04	Tmcc2	FALSE	FALSE	-2.11844	0.00835456	FALSE	0.014071	0.287709	Transmembrane and coiled-coil domains protein 2	TMCC2_MOUSE	SUBCELLULAR LOCATION: Membrane {ECO:0000305}; Multi-pass membrane protein {ECO:0000305}.	endoplasmic reticulum [GO:0005783]; integral component of membrane [GO:0016021]; amyloid precursor protein metabolic process [GO:0042982]	GO:0005783; GO:0016021; GO:0042982
Q8CDA1	Inpp5f	FALSE	FALSE	-2.11998	0.00832916	FALSE	0.0157869	0.330721	Phosphatidylinositide phosphatase SAC2 (EC 3.1.3.25) (Inositol polyphosphate 5-phosphatase F) (Sac domain-containing inositol phosphatase 2) (Sac domain-containing phosphoinositide 4-phosphatase 2) (hSAC2)	SAC2_MOUSE	SUBCELLULAR LOCATION: Membrane, clathrin-coated pit {ECO:0000269|PubMed:25869668}. Early endosome {ECO:0000269|PubMed:25869668}. Recycling endosome {ECO:0000250|UniProtKB:Q9Y2H2}. Note=Also found on macropinosomes. {ECO:0000269|PubMed:25869668}.	axon [GO:0030424]; clathrin-coated endocytic vesicle [GO:0045334]; clathrin-coated pit [GO:0005905]; cytoplasm [GO:0005737]; dendrite [GO:0030425]; early endosome [GO:0005769]; neuronal cell body [GO:0043025]; recycling endosome [GO:0055037]; inositol monophosphate 1-phosphatase activity [GO:0008934]; inositol monophosphate 3-phosphatase activity [GO:0052832]; inositol monophosphate 4-phosphatase activity [GO:0052833]; phosphatidylinositol phosphate 4-phosphatase activity [GO:0034596]; phosphatidylinositol phosphate 5-phosphatase activity [GO:0034595]; protein homodimerization activity [GO:0042803]; adult locomotory behavior [GO:0008344]; cardiac muscle hypertrophy in response to stress [GO:0014898]; clathrin-dependent endocytosis [GO:0072583]; negative regulation of axon regeneration [GO:0048681]; negative regulation of peptidyl-serine phosphorylation [GO:0033137]; negative regulation of tyrosine phosphorylation of STAT protein [GO:0042532]; phosphatidylinositol catabolic process [GO:0031161]; phosphatidylinositol dephosphorylation [GO:0046856]; phosphatidylinositol-mediated signaling [GO:0048015]; positive regulation of receptor recycling [GO:0001921]; regulation of cell motility [GO:2000145]; regulation of endocytic recycling [GO:2001135]; regulation of protein kinase B signaling [GO:0051896]	GO:0001921; GO:0005737; GO:0005769; GO:0005905; GO:0008344; GO:0008934; GO:0014898; GO:0030424; GO:0030425; GO:0031161; GO:0033137; GO:0034595; GO:0034596; GO:0042532; GO:0042803; GO:0043025; GO:0045334; GO:0046856; GO:0048015; GO:0048681; GO:0051896; GO:0052832; GO:0052833; GO:0055037; GO:0072583; GO:2000145; GO:2001135
P48193	Epb41	FALSE	TRUE	-2.12653	0.0082216	FALSE	0.014447	0.303924	Protein 4.1 (P4.1) (4.1R) (Band 4.1)	41_MOUSE	SUBCELLULAR LOCATION: Nucleus {ECO:0000250|UniProtKB:P11171}. Cytoplasm, cytoskeleton {ECO:0000250|UniProtKB:P11171}. Cytoplasm, cell cortex {ECO:0000250|UniProtKB:P11171}.	actin cytoskeleton [GO:0015629]; cell cortex region [GO:0099738]; cell junction [GO:0030054]; cortical cytoskeleton [GO:0030863]; cytoplasm [GO:0005737]; cytoplasmic side of plasma membrane [GO:0009898]; cytosol [GO:0005829]; membrane [GO:0016020]; nucleus [GO:0005634]; plasma membrane [GO:0005886]; postsynaptic density [GO:0014069]; protein-containing complex [GO:0032991]; 1-phosphatidylinositol binding [GO:0005545]; actin binding [GO:0003779]; calmodulin binding [GO:0005516]; phosphoprotein binding [GO:0051219]; protein C-terminus binding [GO:0008022]; protein N-terminus binding [GO:0047485]; spectrin binding [GO:0030507]; structural constituent of cytoskeleton [GO:0005200]; actin cytoskeleton organization [GO:0030036]; actomyosin structure organization [GO:0031032]; cell cycle [GO:0007049]; cell division [GO:0051301]; cortical actin cytoskeleton organization [GO:0030866]; positive regulation of protein binding [GO:0032092]; positive regulation of protein localization to cell cortex [GO:1904778]; protein-containing complex assembly [GO:0065003]; regulation of cell shape [GO:0008360]	GO:0003779; GO:0005200; GO:0005516; GO:0005545; GO:0005634; GO:0005737; GO:0005829; GO:0005886; GO:0007049; GO:0008022; GO:0008360; GO:0009898; GO:0014069; GO:0015629; GO:0016020; GO:0030036; GO:0030054; GO:0030507; GO:0030863; GO:0030866; GO:0031032; GO:0032092; GO:0032991; GO:0047485; GO:0051219; GO:0051301; GO:0065003; GO:0099738; GO:1904778
Q9WVE8	Pacsin2	FALSE	FALSE	-2.12804	0.00819709	FALSE	0.0104497	0.193814	Protein kinase C and casein kinase substrate in neurons protein 2 (Syndapin-2) (Syndapin-II)	PACN2_MOUSE	SUBCELLULAR LOCATION: Cytoplasm. Cytoplasm, cytoskeleton. Cytoplasmic vesicle membrane; Peripheral membrane protein; Cytoplasmic side. Cell projection, ruffle membrane; Peripheral membrane protein; Cytoplasmic side. Early endosome. Recycling endosome membrane {ECO:0000250}. Cell membrane; Peripheral membrane protein; Cytoplasmic side. Cell projection. Membrane, caveola. Note=Detected at the neck of flask-shaped caveolae. Localization to tubular recycling endosomes probably requires interaction with MICALL1 and EHD1.	caveola [GO:0005901]; cell-cell junction [GO:0005911]; cytoplasm [GO:0005737]; cytoplasmic vesicle membrane [GO:0030659]; cytoskeleton [GO:0005856]; cytosol [GO:0005829]; early endosome [GO:0005769]; endosome [GO:0005768]; extrinsic component of membrane [GO:0019898]; intracellular membrane-bounded organelle [GO:0043231]; nuclear speck [GO:0016607]; plasma membrane [GO:0005886]; recycling endosome membrane [GO:0055038]; ruffle membrane [GO:0032587]; cadherin binding [GO:0045296]; cytoskeletal protein binding [GO:0008092]; identical protein binding [GO:0042802]; lipid binding [GO:0008289]; phosphatidic acid binding [GO:0070300]; actin cytoskeleton organization [GO:0030036]; caveola assembly [GO:0070836]; caveolin-mediated endocytosis [GO:0072584]; cell projection morphogenesis [GO:0048858]; negative regulation of endocytosis [GO:0045806]; plasma membrane tubulation [GO:0097320]; protein localization to endosome [GO:0036010]; signal transduction [GO:0007165]	GO:0005737; GO:0005768; GO:0005769; GO:0005829; GO:0005856; GO:0005886; GO:0005901; GO:0005911; GO:0007165; GO:0008092; GO:0008289; GO:0016607; GO:0019898; GO:0030036; GO:0030659; GO:0032587; GO:0036010; GO:0042802; GO:0043231; GO:0045296; GO:0045806; GO:0048858; GO:0055038; GO:0070300; GO:0070836; GO:0072584; GO:0097320
P54728	Rad23b	FALSE	FALSE	-2.13465	0.0080904	FALSE	0.0144063	0.309673	UV excision repair protein RAD23 homolog B (HR23B) (mHR23B) (XP-C repair-complementing complex 58 kDa protein) (p58)	RD23B_MOUSE	SUBCELLULAR LOCATION: Nucleus {ECO:0000269|PubMed:15336624}. Cytoplasm {ECO:0000269|PubMed:15336624}.	cytosol [GO:0005829]; nucleoplasm [GO:0005654]; proteasome complex [GO:0000502]; XPC complex [GO:0071942]; damaged DNA binding [GO:0003684]; polyubiquitin modification-dependent protein binding [GO:0031593]; cellular response to DNA damage stimulus [GO:0006974]; embryonic organ development [GO:0048568]; nucleotide-excision repair [GO:0006289]; nucleotide-excision repair, DNA damage recognition [GO:0000715]; proteasome-mediated ubiquitin-dependent protein catabolic process [GO:0043161]; regulation of proteasomal ubiquitin-dependent protein catabolic process [GO:0032434]; spermatogenesis [GO:0007283]	GO:0000502; GO:0000715; GO:0003684; GO:0005654; GO:0005829; GO:0006289; GO:0006974; GO:0007283; GO:0031593; GO:0032434; GO:0043161; GO:0048568; GO:0071942
Q8BM88	Ctso	TRUE	FALSE	0.459102	0.592714	TRUE	1.48319	0.0114694	Cathepsin O (EC 3.4.22.42)	CATO_MOUSE	SUBCELLULAR LOCATION: Lysosome {ECO:0000250}.	extracellular space [GO:0005615]; lysosome [GO:0005764]; cysteine-type endopeptidase activity [GO:0004197]; proteolysis involved in cellular protein catabolic process [GO:0051603]	GO:0004197; GO:0005615; GO:0005764; GO:0051603
O55142	Rpl35a	FALSE	TRUE	-2.14479	0.00792937	FALSE	0.00882911	0.154343	60S ribosomal protein L35a	RL35A_MOUSE		cytosolic large ribosomal subunit [GO:0022625]; mitochondrion [GO:0005739]; ribonucleoprotein complex binding [GO:0043021]; structural constituent of ribosome [GO:0003735]; cytoplasmic translation [GO:0002181]; ribosomal large subunit biogenesis [GO:0042273]; rRNA processing [GO:0006364]	GO:0002181; GO:0003735; GO:0005739; GO:0006364; GO:0022625; GO:0042273; GO:0043021
P48168	Glrb	FALSE	TRUE	-2.15251	0.00780881	FALSE	0.0141295	0.317579	Glycine receptor subunit beta (Glycine receptor 58 kDa subunit)	GLRB_MOUSE	SUBCELLULAR LOCATION: Cell junction, synapse, postsynaptic cell membrane {ECO:0000269|PubMed:22592841}; Multi-pass membrane protein {ECO:0000250|UniProtKB:P48167}. Cell junction, synapse {ECO:0000269|PubMed:19723286, ECO:0000269|PubMed:22592841}. Cell projection, dendrite {ECO:0000269|PubMed:19723286}. Cell membrane {ECO:0000269|PubMed:12809985}; Multi-pass membrane protein {ECO:0000250|UniProtKB:P23415}. Cytoplasm {ECO:0000250|UniProtKB:P48167}. Note=Retained in the cytoplasm upon heterologous expression by itself. Coexpression with GPHN promotes expression at the cell membrane. Coexpression with GLRA1, GLRA2 or GLRA3 promotes expression at the cell membrane. {ECO:0000250|UniProtKB:P20781}.	cell junction [GO:0030054]; dendrite [GO:0030425]; endoplasmic reticulum [GO:0005783]; external side of plasma membrane [GO:0009897]; GABA-ergic synapse [GO:0098982]; glycine-gated chloride channel complex [GO:0016935]; integral component of plasma membrane [GO:0005887]; membrane [GO:0016020]; postsynaptic membrane [GO:0045211]; drug binding [GO:0008144]; extracellularly glycine-gated chloride channel activity [GO:0016934]; extracellularly glycine-gated ion channel activity [GO:0016933]; glycine binding [GO:0016594]; transmembrane signaling receptor activity [GO:0004888]; acrosome reaction [GO:0007340]; adult walking behavior [GO:0007628]; chemical synaptic transmission [GO:0007268]; chloride transmembrane transport [GO:1902476]; gamma-aminobutyric acid receptor clustering [GO:0097112]; ion transport [GO:0006811]; nervous system development [GO:0007399]; neuromuscular process [GO:0050905]; neuropeptide signaling pathway [GO:0007218]; protein heterooligomerization [GO:0051291]; regulation of membrane potential [GO:0042391]; response to amino acid [GO:0043200]; righting reflex [GO:0060013]; startle response [GO:0001964]; synaptic transmission, glycinergic [GO:0060012]; visual perception [GO:0007601]	GO:0001964; GO:0004888; GO:0005783; GO:0005887; GO:0006811; GO:0007218; GO:0007268; GO:0007340; GO:0007399; GO:0007601; GO:0007628; GO:0008144; GO:0009897; GO:0016020; GO:0016594; GO:0016933; GO:0016934; GO:0016935; GO:0030054; GO:0030425; GO:0042391; GO:0043200; GO:0045211; GO:0050905; GO:0051291; GO:0060012; GO:0060013; GO:0097112; GO:0098982; GO:1902476
Q8BKC5	Ipo5	FALSE	FALSE	-2.15267	0.00780645	FALSE	0.0124013	0.27079	Importin-5 (Imp5) (Importin subunit beta-3) (Karyopherin beta-3) (Ran-binding protein 5) (RanBP5)	IPO5_MOUSE	SUBCELLULAR LOCATION: Cytoplasm {ECO:0000269|PubMed:17143267}. Nucleus {ECO:0000269|PubMed:17143267}.	cytoplasm [GO:0005737]; nuclear membrane [GO:0031965]; nuclear periphery [GO:0034399]; nucleus [GO:0005634]; nuclear localization sequence binding [GO:0008139]; protein transporter activity [GO:0008565]; Ran GTPase binding [GO:0008536]; cellular response to amino acid stimulus [GO:0071230]; NLS-bearing protein import into nucleus [GO:0006607]; positive regulation of protein import into nucleus [GO:0042307]; protein import into nucleus, translocation [GO:0000060]; ribosomal protein import into nucleus [GO:0006610]	GO:0000060; GO:0005634; GO:0005737; GO:0006607; GO:0006610; GO:0008139; GO:0008536; GO:0008565; GO:0031965; GO:0034399; GO:0042307; GO:0071230
Q8K0T0	Rtn1	FALSE	FALSE	-2.16078	0.00768179	FALSE	0.0116695	0.255985	Reticulon-1 (Neuroendocrine-specific protein)	RTN1_MOUSE	SUBCELLULAR LOCATION: Endoplasmic reticulum membrane {ECO:0000269|PubMed:12036513}; Multi-pass membrane protein {ECO:0000269|PubMed:12036513}.	endoplasmic reticulum [GO:0005783]; endoplasmic reticulum membrane [GO:0005789]; integral component of membrane [GO:0016021]; smooth endoplasmic reticulum [GO:0005790]	GO:0005783; GO:0005789; GO:0005790; GO:0016021
Q9Z2U0	Psma7	FALSE	FALSE	-2.16298	0.00764836	FALSE	0.0138725	0.319672	Proteasome subunit alpha type-7 (EC 3.4.25.1) (Proteasome subunit RC6-1)	PSA7_MOUSE	SUBCELLULAR LOCATION: Cytoplasm {ECO:0000250|UniProtKB:O14818}. Nucleus {ECO:0000250|UniProtKB:O14818}.	cytosol [GO:0005829]; nucleoplasm [GO:0005654]; postsynapse [GO:0098794]; proteasome complex [GO:0000502]; proteasome core complex [GO:0005839]; proteasome core complex, alpha-subunit complex [GO:0019773]; identical protein binding [GO:0042802]; threonine-type endopeptidase activity [GO:0004298]; ubiquitin-dependent protein catabolic process [GO:0006511]	GO:0000502; GO:0004298; GO:0005654; GO:0005829; GO:0005839; GO:0006511; GO:0019773; GO:0042802; GO:0098794
O08648	Map3k4	FALSE	FALSE	-2.16383	0.0076355	FALSE	0.0137917	0.318256	Mitogen-activated protein kinase kinase kinase 4 (EC 2.7.11.25) (MAPK/ERK kinase kinase 4) (MEK kinase 4) (MEKK 4)	M3K4_MOUSE	SUBCELLULAR LOCATION: Cytoplasm, perinuclear region {ECO:0000269|PubMed:16157600}. Note=Localized in perinuclear vesicular-like structures, probably Golgi-associated vesicles.	cytoplasm [GO:0005737]; perinuclear region of cytoplasm [GO:0048471]; ATP binding [GO:0005524]; MAP kinase kinase kinase activity [GO:0004709]; metal ion binding [GO:0046872]; protein kinase activity [GO:0004672]; protein serine/threonine kinase activity [GO:0004674]; activation of MAPKK activity [GO:0000186]; activation of protein kinase activity [GO:0032147]; chorionic trophoblast cell differentiation [GO:0060718]; determination of dorsal identity [GO:0048263]; intracellular signal transduction [GO:0035556]; male germ-line sex determination [GO:0019100]; placenta development [GO:0001890]; positive regulation of JUN kinase activity [GO:0043507]; positive regulation of p38MAPK cascade [GO:1900745]; positive regulation of telomerase activity [GO:0051973]; positive regulation of telomere capping [GO:1904355]; positive regulation of telomere maintenance via telomerase [GO:0032212]; regulation of apoptotic process [GO:0042981]; regulation of gene expression [GO:0010468]; regulation of mitotic cell cycle [GO:0007346]; response to UV-C [GO:0010225]	GO:0000186; GO:0001890; GO:0004672; GO:0004674; GO:0004709; GO:0005524; GO:0005737; GO:0007346; GO:0010225; GO:0010468; GO:0019100; GO:0032147; GO:0032212; GO:0035556; GO:0042981; GO:0043507; GO:0046872; GO:0048263; GO:0048471; GO:0051973; GO:0060718; GO:1900745; GO:1904355
P12815	Pdcd6	FALSE	FALSE	-2.16719	0.00758473	FALSE	0.0137568	0.320156	Programmed cell death protein 6 (ALG-257) (Apoptosis-linked gene 2 protein) (ALG-2) (PMP41)	PDCD6_MOUSE	SUBCELLULAR LOCATION: Endoplasmic reticulum membrane {ECO:0000250|UniProtKB:O75340}; Peripheral membrane protein {ECO:0000250|UniProtKB:O75340}. Cytoplasmic vesicle, COPII-coated vesicle membrane {ECO:0000250|UniProtKB:O75340}. Cytoplasm {ECO:0000250|UniProtKB:O75340}. Nucleus {ECO:0000250|UniProtKB:O75340}. Endosome {ECO:0000250|UniProtKB:O75340}. Note=Interaction with RBM22 induces relocalization from the cytoplasm to the nucleus. Translocated from the cytoplasm to the nucleus after heat shock cell treatment. Accumulates in cytoplasmic vesicle-like organelles after heat shock treatment, which may represent stress granules. In response to calcium increase, relocates from cytoplasm to COPII vesicle coat. Localizes to endoplasmic reticulum exit site (ERES). {ECO:0000250|UniProtKB:O75340}.	COPII vesicle coat [GO:0030127]; Cul3-RING ubiquitin ligase complex [GO:0031463]; cytoplasm [GO:0005737]; cytoplasmic vesicle [GO:0031410]; endoplasmic reticulum [GO:0005783]; endoplasmic reticulum exit site [GO:0070971]; endoplasmic reticulum membrane [GO:0005789]; endosome [GO:0005768]; Golgi membrane [GO:0000139]; nucleus [GO:0005634]; calcium ion binding [GO:0005509]; calcium-dependent cysteine-type endopeptidase activity [GO:0004198]; calcium-dependent protein binding [GO:0048306]; identical protein binding [GO:0042802]; magnesium ion binding [GO:0000287]; molecular adaptor activity [GO:0060090]; protein dimerization activity [GO:0046983]; protein homodimerization activity [GO:0042803]; protein membrane anchor [GO:0043495]; activation of cysteine-type endopeptidase activity involved in apoptotic process [GO:0006919]; angiogenesis [GO:0001525]; apoptotic process [GO:0006915]; cellular response to heat [GO:0034605]; COPII vesicle coating [GO:0048208]; ER to Golgi vesicle-mediated transport [GO:0006888]; intracellular protein transport [GO:0006886]; negative regulation of protein kinase B signaling [GO:0051898]; negative regulation of TOR signaling [GO:0032007]; negative regulation of vascular endothelial growth factor receptor signaling pathway [GO:0030948]; neural crest cell development [GO:0014032]; neural crest formation [GO:0014029]; positive regulation of angiogenesis [GO:0045766]; positive regulation of cysteine-type endopeptidase activity involved in apoptotic process [GO:0043280]; positive regulation of endothelial cell migration [GO:0010595]; positive regulation of endothelial cell proliferation [GO:0001938]; positive regulation of protein monoubiquitination [GO:1902527]; response to calcium ion [GO:0051592]; vascular endothelial growth factor receptor-2 signaling pathway [GO:0036324]	GO:0000139; GO:0000287; GO:0001525; GO:0001938; GO:0004198; GO:0005509; GO:0005634; GO:0005737; GO:0005768; GO:0005783; GO:0005789; GO:0006886; GO:0006888; GO:0006915; GO:0006919; GO:0010595; GO:0014029; GO:0014032; GO:0030127; GO:0030948; GO:0031410; GO:0031463; GO:0032007; GO:0034605; GO:0036324; GO:0042802; GO:0042803; GO:0043280; GO:0043495; GO:0045766; GO:0046983; GO:0048208; GO:0048306; GO:0051592; GO:0051898; GO:0060090; GO:0070971; GO:1902527
P70290	Mpp1	FALSE	FALSE	-2.16975	0.00754636	FALSE	0.0126011	0.290514	55 kDa erythrocyte membrane protein (p55) (Membrane protein, palmitoylated 1)	EM55_MOUSE	SUBCELLULAR LOCATION: Membrane {ECO:0000250}; Lipid-anchor {ECO:0000250}. Cell projection, stereocilium {ECO:0000269|PubMed:16829577, ECO:0000269|PubMed:17584769}. Note=Colocalizes with WHRN at stereocilium tip during hair cell development. Colocalizes with MPP5 in the retina, at the outer limiting membrane (OLM). Colocalizes with WHRN in the retina, at the outer limiting membrane (OLM), outer plexifirm layer (OPL), basal bodies, and at connecting cilium (CC). Colocalizes with NF2 in non-myelin-forming Schwann cells (By similarity). {ECO:0000250}.	cortical cytoskeleton [GO:0030863]; cytosol [GO:0005829]; intracellular [GO:0005622]; membrane [GO:0016020]; nuclear speck [GO:0016607]; stereocilium [GO:0032420]; regulation of neutrophil chemotaxis [GO:0090022]	GO:0005622; GO:0005829; GO:0016020; GO:0016607; GO:0030863; GO:0032420; GO:0090022
Q99LE6	Abcf2	FALSE	FALSE	-2.17276	0.00750147	FALSE	0.0139474	0.329862	ATP-binding cassette sub-family F member 2	ABCF2_MOUSE		mitochondrion [GO:0005739]; ATP binding [GO:0005524]; ATPase activity [GO:0016887]	GO:0005524; GO:0005739; GO:0016887
Q3TL44	Nlrx1	FALSE	FALSE	-2.17662	0.00744421	FALSE	0.0117205	0.270328	NLR family member X1	NLRX1_MOUSE	SUBCELLULAR LOCATION: Mitochondrion outer membrane {ECO:0000250}.	cell junction [GO:0030054]; mitochondrial outer membrane [GO:0005741]; mitochondrion [GO:0005739]; plasma membrane [GO:0005886]; ATP binding [GO:0005524]; innate immune response [GO:0045087]; negative regulation of I-kappaB kinase/NF-kappaB signaling [GO:0043124]; negative regulation of inflammatory response [GO:0050728]; negative regulation of innate immune response [GO:0045824]; negative regulation of interferon-beta production [GO:0032688]; negative regulation of interleukin-6 production [GO:0032715]; negative regulation of RIG-I signaling pathway [GO:0039536]; viral process [GO:0016032]	GO:0005524; GO:0005739; GO:0005741; GO:0005886; GO:0016032; GO:0030054; GO:0032688; GO:0032715; GO:0039536; GO:0043124; GO:0045087; GO:0045824; GO:0050728
Q9DCM0	Ethe1	FALSE	TRUE	0.457666	0.592021	TRUE	0.67667	5.76435e-05	Persulfide dioxygenase ETHE1, mitochondrial (EC 1.13.11.18) (Ethylmalonic encephalopathy protein 1 homolog) (Hepatoma subtracted clone one protein) (Sulfur dioxygenase ETHE1)	ETHE1_MOUSE	SUBCELLULAR LOCATION: Cytoplasm {ECO:0000250|UniProtKB:O95571}. Nucleus {ECO:0000250|UniProtKB:O95571}. Mitochondrion matrix {ECO:0000250|UniProtKB:O95571}.	cytoplasm [GO:0005737]; mitochondrial matrix [GO:0005759]; mitochondrion [GO:0005739]; nucleoplasm [GO:0005654]; iron ion binding [GO:0005506]; sulfur dioxygenase activity [GO:0050313]; glutathione metabolic process [GO:0006749]; hydrogen sulfide metabolic process [GO:0070813]	GO:0005506; GO:0005654; GO:0005737; GO:0005739; GO:0005759; GO:0006749; GO:0050313; GO:0070813
P38585	Ttl	FALSE	FALSE	-2.19266	0.00721101	FALSE	0.0119522	0.290474	Tubulin--tyrosine ligase (TTL) (EC 6.3.2.25)	TTL_MOUSE		cell [GO:0005623]; microtubule [GO:0005874]; ATP binding [GO:0005524]; tubulin-tyrosine ligase activity [GO:0004835]; C-terminal protein-tyrosinylation [GO:0018166]; microtubule cytoskeleton organization [GO:0000226]; positive regulation of mitotic cell cycle [GO:0045931]; regulation of axon extension [GO:0030516]; regulation of metaphase plate congression [GO:0090235]	GO:0000226; GO:0004835; GO:0005524; GO:0005623; GO:0005874; GO:0018166; GO:0030516; GO:0045931; GO:0090235
Q9D8N2	Fam45a	FALSE	FALSE	-2.19417	0.00718948	FALSE	0.00922005	0.202497	Protein FAM45A	FA45A_MOUSE
Q5SSE9	Abca13	FALSE	FALSE	-2.20721	0.00700584	FALSE	0.00969853	0.22916	ATP-binding cassette sub-family A member 13	ABCAD_MOUSE	SUBCELLULAR LOCATION: Membrane {ECO:0000305}; Multi-pass membrane protein {ECO:0000305}.	integral component of membrane [GO:0016021]; intracellular membrane-bounded organelle [GO:0043231]; ATP binding [GO:0005524]; ATPase activity, coupled to transmembrane movement of substances [GO:0042626]; lipid transport [GO:0006869]	GO:0005524; GO:0006869; GO:0016021; GO:0042626; GO:0043231
Q8C3J5	Dock2	FALSE	TRUE	-2.21354	0.00691831	FALSE	0.0107254	0.269016	Dedicator of cytokinesis protein 2 (Protein Hch)	DOCK2_MOUSE	SUBCELLULAR LOCATION: Endomembrane system {ECO:0000250}; Peripheral membrane protein {ECO:0000250}. Cytoplasm, cytoskeleton {ECO:0000250}. Note=Colocalizes with F-actin. {ECO:0000250}.	cytoplasm [GO:0005737]; cytoskeleton [GO:0005856]; endomembrane system [GO:0012505]; membrane [GO:0016020]; GTPase activator activity [GO:0005096]; Rac guanyl-nucleotide exchange factor activity [GO:0030676]; T cell receptor binding [GO:0042608]; actin cytoskeleton organization [GO:0030036]; alpha-beta T cell activation [GO:0046631]; alpha-beta T cell proliferation [GO:0046633]; chemotaxis [GO:0006935]; cytoskeleton organization [GO:0007010]; establishment of T cell polarity [GO:0001768]; immunological synapse formation [GO:0001771]; macropinocytosis [GO:0044351]; membrane raft polarization [GO:0001766]; myeloid dendritic cell activation involved in immune response [GO:0002277]; negative thymic T cell selection [GO:0045060]; positive regulation of phagocytosis [GO:0050766]; positive regulation of Rac protein signal transduction [GO:0035022]; positive thymic T cell selection [GO:0045059]; small GTPase mediated signal transduction [GO:0007264]; T cell activation [GO:0042110]; T cell proliferation [GO:0042098]	GO:0001766; GO:0001768; GO:0001771; GO:0002277; GO:0005096; GO:0005737; GO:0005856; GO:0006935; GO:0007010; GO:0007264; GO:0012505; GO:0016020; GO:0030036; GO:0030676; GO:0035022; GO:0042098; GO:0042110; GO:0042608; GO:0044351; GO:0045059; GO:0045060; GO:0046631; GO:0046633; GO:0050766
Q7TQD2	Tppp	FALSE	FALSE	-2.21454	0.00690464	FALSE	0.0107407	0.270331	Tubulin polymerization-promoting protein (TPPP)	TPPP_MOUSE	SUBCELLULAR LOCATION: Cytoplasm {ECO:0000269|PubMed:18028908}. Cytoplasm, cytoskeleton {ECO:0000269|PubMed:18028908}. Nucleus {ECO:0000269|PubMed:18028908}.	cytoplasm [GO:0005737]; cytosol [GO:0005829]; microtubule [GO:0005874]; microtubule bundle [GO:0097427]; mitochondrion [GO:0005739]; myelin sheath [GO:0043209]; nucleus [GO:0005634]; perinuclear region of cytoplasm [GO:0048471]; microtubule binding [GO:0008017]; tubulin binding [GO:0015631]; microtubule bundle formation [GO:0001578]; microtubule polymerization [GO:0046785]; positive regulation of protein complex assembly [GO:0031334]; positive regulation of protein polymerization [GO:0032273]	GO:0001578; GO:0005634; GO:0005737; GO:0005739; GO:0005829; GO:0005874; GO:0008017; GO:0015631; GO:0031334; GO:0032273; GO:0043209; GO:0046785; GO:0048471; GO:0097427
Q9JI67	B3galt5	FALSE	FALSE	-2.21766	0.00686204	FALSE	0.0116076	0.300666	Beta-1,3-galactosyltransferase 5 (Beta-1,3-GalTase 5) (Beta3Gal-T5) (Beta3GalT5) (b3Gal-T5) (EC 2.4.1.-) (Beta-3-Gx-T5) (Stage-specific embryonic antigen 3 synthase) (SSEA-3 synthase) (UDP-Gal:beta-GlcNAc beta-1,3-galactosyltransferase 5) (UDP-galactose:beta-N-acetylglucosamine beta-1,3-galactosyltransferase 5)	B3GT5_MOUSE	SUBCELLULAR LOCATION: Golgi apparatus membrane {ECO:0000305}; Single-pass type II membrane protein {ECO:0000305}.	Golgi membrane [GO:0000139]; integral component of membrane [GO:0016021]; galactosyltransferase activity [GO:0008378]; protein glycosylation [GO:0006486]	GO:0000139; GO:0006486; GO:0008378; GO:0016021
Q9DC16	Ergic1	FALSE	TRUE	-2.22199	0.00680325	FALSE	0.0114467	0.299228	Endoplasmic reticulum-Golgi intermediate compartment protein 1 (ER-Golgi intermediate compartment 32 kDa protein) (ERGIC-32)	ERGI1_MOUSE	SUBCELLULAR LOCATION: Endoplasmic reticulum membrane {ECO:0000250}; Multi-pass membrane protein {ECO:0000250}. Endoplasmic reticulum-Golgi intermediate compartment membrane {ECO:0000250}; Multi-pass membrane protein {ECO:0000250}. Golgi apparatus membrane {ECO:0000250}; Multi-pass membrane protein {ECO:0000250}. Note=Cycles between the endoplasmic reticulum and the Golgi. {ECO:0000250}.	endoplasmic reticulum membrane [GO:0005789]; endoplasmic reticulum-Golgi intermediate compartment [GO:0005793]; endoplasmic reticulum-Golgi intermediate compartment membrane [GO:0033116]; Golgi membrane [GO:0000139]; integral component of membrane [GO:0016021]; intracellular membrane-bounded organelle [GO:0043231]; nucleoplasm [GO:0005654]; ER to Golgi vesicle-mediated transport [GO:0006888]	GO:0000139; GO:0005654; GO:0005789; GO:0005793; GO:0006888; GO:0016021; GO:0033116; GO:0043231
Q9R1T2	Sae1	FALSE	FALSE	-2.22651	0.00674244	FALSE	0.0120088	0.320411	SUMO-activating enzyme subunit 1 (Ubiquitin-like 1-activating enzyme E1A) [Cleaved into: SUMO-activating enzyme subunit 1, N-terminally processed]	SAE1_MOUSE	SUBCELLULAR LOCATION: Nucleus {ECO:0000250}.	cytoplasm [GO:0005737]; SUMO activating enzyme complex [GO:0031510]; ATP-dependent protein binding [GO:0043008]; protein C-terminus binding [GO:0008022]; protein heterodimerization activity [GO:0046982]; small protein activating enzyme binding [GO:0044388]; SUMO activating enzyme activity [GO:0019948]; protein sumoylation [GO:0016925]	GO:0005737; GO:0008022; GO:0016925; GO:0019948; GO:0031510; GO:0043008; GO:0044388; GO:0046982
Q3U7U3	Fbxo7	FALSE	TRUE	-2.22993	0.00669683	FALSE	0.00802859	0.184695	F-box only protein 7	FBX7_MOUSE	SUBCELLULAR LOCATION: Cytoplasm {ECO:0000250}. Nucleus {ECO:0000250}. Mitochondrion {ECO:0000250}. Cytoplasm, cytosol {ECO:0000250}. Note=Predominantly cytoplasmic. A minor proportion is detected in the nucleus. Relocates from the cytosol to depolarized mitochondria (By similarity). {ECO:0000250}.	classical Lewy body [GO:0097414]; cytoplasm [GO:0005737]; cytosol [GO:0005829]; glial cytoplasmic inclusion [GO:0097409]; Lewy body core [GO:1990037]; Lewy body corona [GO:1990038]; Lewy neurite [GO:0097462]; mitochondrion [GO:0005739]; nucleus [GO:0005634]; protein-containing complex [GO:0032991]; ubiquitin ligase complex [GO:0000151]; protein heterodimerization activity [GO:0046982]; protein kinase binding [GO:0019901]; ubiquitin binding [GO:0043130]; ubiquitin protein ligase binding [GO:0031625]; ubiquitin-protein transferase activity [GO:0004842]; autophagy of mitochondrion [GO:0000422]; negative regulation of cyclin-dependent protein serine/threonine kinase activity [GO:0045736]; negative regulation of G1/S transition of mitotic cell cycle [GO:2000134]; negative regulation of hydrogen peroxide-induced neuron death [GO:1903208]; negative regulation of lymphocyte differentiation [GO:0045620]; negative regulation of neuron death [GO:1901215]; negative regulation of oxidative stress-induced neuron death [GO:1903204]; positive regulation of autophagy of mitochondrion [GO:1903599]; protein targeting to mitochondrion [GO:0006626]; protein ubiquitination [GO:0016567]; regulation of locomotion [GO:0040012]; regulation of neuron projection development [GO:0010975]; regulation of protein stability [GO:0031647]; ubiquitin-dependent protein catabolic process [GO:0006511]	GO:0000151; GO:0000422; GO:0004842; GO:0005634; GO:0005737; GO:0005739; GO:0005829; GO:0006511; GO:0006626; GO:0010975; GO:0016567; GO:0019901; GO:0031625; GO:0031647; GO:0032991; GO:0040012; GO:0043130; GO:0045620; GO:0045736; GO:0046982; GO:0097409; GO:0097414; GO:0097462; GO:1901215; GO:1903204; GO:1903208; GO:1903599; GO:1990037; GO:1990038; GO:2000134
Q91VF2	Hnmt	FALSE	TRUE	-2.23362	0.006648	FALSE	0.00597706	0.10544	Histamine N-methyltransferase (HMT) (EC 2.1.1.8)	HNMT_MOUSE	SUBCELLULAR LOCATION: Cytoplasm {ECO:0000250|UniProtKB:P50135}.	cytoplasm [GO:0005737]; neuron projection [GO:0043005]; histamine N-methyltransferase activity [GO:0046539]; N-methyltransferase activity [GO:0008170]; brain development [GO:0007420]; histamine catabolic process [GO:0001695]; hyperosmotic response [GO:0006972]; methylation [GO:0032259]; regulation of neurotransmitter levels [GO:0001505]; response to amine [GO:0014075]; response to cocaine [GO:0042220]; response to glucocorticoid [GO:0051384]; response to immobilization stress [GO:0035902]; response to interleukin-1 [GO:0070555]; response to tumor cell [GO:0002347]	GO:0001505; GO:0001695; GO:0002347; GO:0005737; GO:0006972; GO:0007420; GO:0008170; GO:0014075; GO:0032259; GO:0035902; GO:0042220; GO:0043005; GO:0046539; GO:0051384; GO:0070555
Q920A5	Scpep1	TRUE	FALSE	2.03139	0.971188	TRUE	3.12727	4.23278e-35	Retinoid-inducible serine carboxypeptidase (EC 3.4.16.-) (Serine carboxypeptidase 1)	RISC_MOUSE	SUBCELLULAR LOCATION: Secreted {ECO:0000305}.	cytosol [GO:0005829]; extracellular region [GO:0005576]; serine-type carboxypeptidase activity [GO:0004185]; negative regulation of blood pressure [GO:0045776]; positive regulation of blood vessel diameter [GO:0097755]; proteolysis involved in cellular protein catabolic process [GO:0051603]; retinoic acid metabolic process [GO:0042573]	GO:0004185; GO:0005576; GO:0005829; GO:0042573; GO:0045776; GO:0051603; GO:0097755
Q9D7J9	Echdc3	FALSE	FALSE	0.452829	0.589684	TRUE	1.50163	0.0129078	Enoyl-CoA hydratase domain-containing protein 3, mitochondrial	ECHD3_MOUSE	SUBCELLULAR LOCATION: Mitochondrion {ECO:0000305}.	mitochondrion [GO:0005739]; catalytic activity [GO:0003824]; metabolic process [GO:0008152]	GO:0003824; GO:0005739; GO:0008152
Q8CHH9	Sept8	FALSE	FALSE	-2.23411	0.00664148	FALSE	0.0107296	0.286004	Septin-8	SEPT8_MOUSE	SUBCELLULAR LOCATION: Cytoplasm {ECO:0000250}. Cytoplasm, cytoskeleton {ECO:0000250}.	cytoplasm [GO:0005737]; cytoskeleton [GO:0005856]; myelin sheath [GO:0043209]; GTP binding [GO:0005525]	GO:0005525; GO:0005737; GO:0005856; GO:0043209
Q6ZWR6	Syne1	FALSE	TRUE	-2.23822	0.0065875	FALSE	0.007878	0.184743	Nesprin-1 (Enaptin) (KASH domain-containing protein 1) (KASH1) (Myocyte nuclear envelope protein 1) (Myne-1) (Nuclear envelope spectrin repeat protein 1) (Synaptic nuclear envelope protein 1) (Syne-1)	SYNE1_MOUSE	SUBCELLULAR LOCATION: Nucleus outer membrane {ECO:0000305}; Single-pass type IV membrane protein {ECO:0000305}; Cytoplasmic side {ECO:0000305}. Nucleus. Nucleus envelope. Cytoplasm, cytoskeleton. Cytoplasm, myofibril, sarcomere {ECO:0000250}. Note=The largest part of the protein is cytoplasmic, while its C-terminal part is associated with the nuclear envelope, most probably the outer nuclear membrane. In skeletal and smooth muscles, a significant amount is found in the sarcomeres (By similarity). {ECO:0000250}.	cytoplasm [GO:0005737]; dendritic spine [GO:0043197]; dendritic spine head [GO:0044327]; Golgi apparatus [GO:0005794]; integral component of membrane [GO:0016021]; meiotic nuclear membrane microtubule tethering complex [GO:0034993]; midbody [GO:0030496]; nuclear envelope [GO:0005635]; nuclear membrane [GO:0031965]; nuclear outer membrane [GO:0005640]; nucleolus [GO:0005730]; nucleoplasm [GO:0005654]; P-body [GO:0000932]; perinuclear region of cytoplasm [GO:0048471]; postsynaptic membrane [GO:0045211]; sarcomere [GO:0030017]; spindle [GO:0005819]; actin binding [GO:0003779]; actin filament binding [GO:0051015]; enzyme binding [GO:0019899]; identical protein binding [GO:0042802]; lamin binding [GO:0005521]; protein homodimerization activity [GO:0042803]; signaling receptor binding [GO:0005102]; centrosome localization [GO:0051642]; cytoskeletal anchoring at nuclear membrane [GO:0090286]; Golgi organization [GO:0007030]; muscle cell differentiation [GO:0042692]; negative regulation of mesenchymal cell apoptotic process [GO:2001054]; negative regulation of mini excitatory postsynaptic potential [GO:0061886]; nuclear matrix anchoring at nuclear membrane [GO:0090292]; nuclear migration [GO:0007097]; positive regulation of mesenchymal cell proliferation [GO:0002053]; positive regulation of receptor-mediated endocytosis [GO:0048260]; regulation of cilium assembly [GO:1902017]; regulation of dendrite morphogenesis [GO:0048814]; regulation of nucleus organization [GO:1903353]; regulation of postsynaptic neurotransmitter receptor internalization [GO:0099149]; spermatogenesis [GO:0007283]	GO:0000932; GO:0002053; GO:0003779; GO:0005102; GO:0005521; GO:0005635; GO:0005640; GO:0005654; GO:0005730; GO:0005737; GO:0005794; GO:0005819; GO:0007030; GO:0007097; GO:0007283; GO:0016021; GO:0019899; GO:0030017; GO:0030496; GO:0031965; GO:0034993; GO:0042692; GO:0042802; GO:0042803; GO:0043197; GO:0044327; GO:0045211; GO:0048260; GO:0048471; GO:0048814; GO:0051015; GO:0051642; GO:0061886; GO:0090286; GO:0090292; GO:0099149; GO:1902017; GO:1903353; GO:2001054
Q99K23	Ufsp2	FALSE	TRUE	-2.2437	0.00651624	FALSE	0.0102239	0.276654	Ufm1-specific protease 2 (UfSP2) (EC 3.4.22.-)	UFSP2_MOUSE	SUBCELLULAR LOCATION: Cytoplasm {ECO:0000269|PubMed:21228277}. Endoplasmic reticulum {ECO:0000269|PubMed:21228277}. Nucleus {ECO:0000269|PubMed:21228277}.	cytoplasm [GO:0005737]; endoplasmic reticulum [GO:0005783]; nucleus [GO:0005634]; thiolester hydrolase activity [GO:0016790]; UFM1 hydrolase activity [GO:0071567]; proteolysis [GO:0006508]; regulation of intracellular estrogen receptor signaling pathway [GO:0033146]	GO:0005634; GO:0005737; GO:0005783; GO:0006508; GO:0016790; GO:0033146; GO:0071567
Q69ZI1	Sh3rf1	FALSE	FALSE	-2.24964	0.00643983	FALSE	0.0110445	0.309328	E3 ubiquitin-protein ligase SH3RF1 (EC 2.3.2.27) (Plenty of SH3s) (Protein POSH) (RING-type E3 ubiquitin transferase SH3RF1) (SH3 domain-containing RING finger protein 1) (SH3 multiple domains protein 2)	SH3R1_MOUSE	SUBCELLULAR LOCATION: Cytoplasm, perinuclear region {ECO:0000250}. Cell projection, lamellipodium {ECO:0000269|PubMed:14504284}. Golgi apparatus, trans-Golgi network {ECO:0000269|PubMed:14504284}. Note=Colocalizes, with AKT2, in lamellipodia. Colocalizes, with HERP1, in trans-Golgi network. {ECO:0000250}.	cytosol [GO:0005829]; Golgi apparatus [GO:0005794]; lamellipodium [GO:0030027]; perinuclear region of cytoplasm [GO:0048471]; metal ion binding [GO:0046872]; transferase activity [GO:0016740]; apoptotic process [GO:0006915]; negative regulation of apoptotic process [GO:0043066]; negative regulation of cysteine-type endopeptidase activity involved in apoptotic process [GO:0043154]; negative regulation of extrinsic apoptotic signaling pathway [GO:2001237]; protein ubiquitination [GO:0016567]; regulation of JNK cascade [GO:0046328]	GO:0005794; GO:0005829; GO:0006915; GO:0016567; GO:0016740; GO:0030027; GO:0043066; GO:0043154; GO:0046328; GO:0046872; GO:0048471; GO:2001237
Q8BK03	Fam73b	FALSE	FALSE	-2.25512	0.00637016	FALSE	0.0105454	0.297161	Mitoguardin 2 (Protein FAM73B)	MIGA2_MOUSE	SUBCELLULAR LOCATION: Mitochondrion outer membrane {ECO:0000250|UniProtKB:Q7L4E1}; Multi-pass membrane protein {ECO:0000255}.	integral component of plasma membrane [GO:0005887]; mitochondrial outer membrane [GO:0005741]; protein heterodimerization activity [GO:0046982]; protein homodimerization activity [GO:0042803]; bone development [GO:0060348]; mitochondrial fusion [GO:0008053]	GO:0005741; GO:0005887; GO:0008053; GO:0042803; GO:0046982; GO:0060348
Q60872	Eif1a	FALSE	FALSE	-2.26328	0.00626769	FALSE	0.0114615	0.334306	Eukaryotic translation initiation factor 1A (eIF-1A) (Eukaryotic translation initiation factor 4C) (eIF-4C)	IF1A_MOUSE		ribosomal large subunit binding [GO:0043023]; translation initiation factor activity [GO:0003743]	GO:0003743; GO:0043023
P14148	Rpl7	TRUE	FALSE	-2.26706	0.00622085	FALSE	0.00523822	0.0928582	60S ribosomal protein L7	RL7_MOUSE		A band [GO:0031672]; cytosolic large ribosomal subunit [GO:0022625]; polysome [GO:0005844]; ribonucleoprotein complex [GO:1990904]; ribosome [GO:0005840]; 5S rRNA binding [GO:0008097]; DNA binding [GO:0003677]; mRNA binding [GO:0003729]; protein homodimerization activity [GO:0042803]; RNA binding [GO:0003723]; structural constituent of ribosome [GO:0003735]; cytoplasmic translation [GO:0002181]; maturation of LSU-rRNA from tricistronic rRNA transcript (SSU-rRNA, 5.8S rRNA, LSU-rRNA) [GO:0000463]; ribosomal large subunit biogenesis [GO:0042273]; rRNA processing [GO:0006364]; translation [GO:0006412]	GO:0000463; GO:0002181; GO:0003677; GO:0003723; GO:0003729; GO:0003735; GO:0005840; GO:0005844; GO:0006364; GO:0006412; GO:0008097; GO:0022625; GO:0031672; GO:0042273; GO:0042803; GO:1990904
Q9CR13	NaN	FALSE	FALSE	-2.26912	0.00619543	FALSE	0.0105962	0.310569	Protein FMC1 homolog (Formation of mitochondrial complex V assembly factor 1)	FMC1_MOUSE	SUBCELLULAR LOCATION: Mitochondrion {ECO:0000250|UniProtKB:Q96HJ9}.	mitochondrion [GO:0005739]; mitochondrial proton-transporting ATP synthase complex assembly [GO:0033615]; negative regulation of lipid catabolic process [GO:0050995]; regulation of type B pancreatic cell proliferation [GO:0061469]	GO:0005739; GO:0033615; GO:0050995; GO:0061469
P01863;P01865	Ighg;Igh-1a	FALSE	FALSE	-2.2747	0.00612716	FALSE	0.00337129	0.0265579	Ig gamma-2A chain C region, A allele (Immunoglobulin heavy chain gamma polypeptide);Ig gamma-2A chain C region, membrane-bound form	GCAA_MOUSE;GCAM_MOUSE	;SUBCELLULAR LOCATION: Cell membrane {ECO:0000305}; Single-pass membrane protein {ECO:0000305}.	blood microparticle [GO:0072562]; external side of plasma membrane [GO:0009897]; immunoglobulin complex, circulating [GO:0042571]; antigen binding [GO:0003823]; immunoglobulin receptor binding [GO:0034987]; B cell receptor signaling pathway [GO:0050853]; complement activation, classical pathway [GO:0006958]; defense response to bacterium [GO:0042742]; innate immune response [GO:0045087]; phagocytosis, engulfment [GO:0006911]; phagocytosis, recognition [GO:0006910]; positive regulation of B cell activation [GO:0050871];blood microparticle [GO:0072562]; cytosol [GO:0005829]; external side of plasma membrane [GO:0009897]; immunoglobulin complex, circulating [GO:0042571]; integral component of membrane [GO:0016021]; multivesicular body [GO:0005771]; antigen binding [GO:0003823]; immunoglobulin receptor binding [GO:0034987]; antibody-dependent cellular cytotoxicity [GO:0001788]; antigen processing and presentation [GO:0019882]; B cell receptor signaling pathway [GO:0050853]; complement activation, classical pathway [GO:0006958]; defense response to bacterium [GO:0042742]; early endosome to late endosome transport [GO:0045022]; endosome to lysosome transport [GO:0008333]; humoral immune response mediated by circulating immunoglobulin [GO:0002455]; immunoglobulin mediated immune response [GO:0016064]; innate immune response [GO:0045087]; phagocytosis, engulfment [GO:0006911]; phagocytosis, recognition [GO:0006910]; positive regulation of B cell activation [GO:0050871]; positive regulation of endocytosis [GO:0045807]; positive regulation of immune response [GO:0050778]; positive regulation of phagocytosis [GO:0050766]; positive regulation of type I hypersensitivity [GO:0001812]; positive regulation of type IIa hypersensitivity [GO:0001798]; regulation of proteolysis [GO:0030162]	GO:0003823; GO:0006910; GO:0006911; GO:0006958; GO:0009897; GO:0034987; GO:0042571; GO:0042742; GO:0045087; GO:0050853; GO:0050871; GO:0072562;GO:0001788; GO:0001798; GO:0001812; GO:0002455; GO:0003823; GO:0005771; GO:0005829; GO:0006910; GO:0006911; GO:0006958; GO:0008333; GO:0009897; GO:0016021; GO:0016064; GO:0019882; GO:0030162; GO:0034987; GO:0042571; GO:0042742; GO:0045022; GO:0045087; GO:0045807; GO:0050766; GO:0050778; GO:0050853; GO:0050871; GO:0072562
Q80YN3	Bcas1	FALSE	FALSE	-2.27579	0.00611392	FALSE	0.0105148	0.313345	Breast carcinoma-amplified sequence 1 homolog (Novel amplified in breast cancer 1 homolog)	BCAS1_MOUSE	SUBCELLULAR LOCATION: Cytoplasm {ECO:0000250}.	cytosol [GO:0005829]; postsynaptic density [GO:0014069]; protein homodimerization activity [GO:0042803]	GO:0005829; GO:0014069; GO:0042803
Q9EP89	Lactb	FALSE	FALSE	0.452829	0.589684	TRUE	0.965739	0.00115493	Serine beta-lactamase-like protein LACTB, mitochondrial (EC 3.4.-.-)	LACTB_MOUSE	SUBCELLULAR LOCATION: Mitochondrion {ECO:0000250|UniProtKB:P83111}.	cytosol [GO:0005829]; mitochondrion [GO:0005739]; identical protein binding [GO:0042802]; peptidase activity [GO:0008233]; lipid metabolic process [GO:0006629]; proteolysis [GO:0006508]; regulation of lipid metabolic process [GO:0019216]	GO:0005739; GO:0005829; GO:0006508; GO:0006629; GO:0008233; GO:0019216; GO:0042802
Q6NVE8	Wdr44	FALSE	FALSE	-2.27724	0.00609628	FALSE	0.00693531	0.173166	WD repeat-containing protein 44 (Rabphilin-11)	WDR44_MOUSE	SUBCELLULAR LOCATION: Cytoplasm, cytosol. Cytoplasm, perinuclear region. Endosome membrane. Golgi apparatus, trans-Golgi network. Note=Colocalized with RAB11 along microtubules oriented toward lamellipodia. {ECO:0000250}.	cytosol [GO:0005829]; endosome membrane [GO:0010008]; Golgi apparatus [GO:0005794]; microtubule [GO:0005874]; perinuclear region of cytoplasm [GO:0048471]; Rab GTPase binding [GO:0017137]; regulation of cell migration [GO:0030334]	GO:0005794; GO:0005829; GO:0005874; GO:0010008; GO:0017137; GO:0030334; GO:0048471
P45878	Fkbp2	FALSE	FALSE	-2.27772	0.00609058	FALSE	0.0102779	0.306684	Peptidyl-prolyl cis-trans isomerase FKBP2 (PPIase FKBP2) (EC 5.2.1.8) (13 kDa FK506-binding protein) (13 kDa FKBP) (FKBP-13) (FK506-binding protein 2) (FKBP-2) (Immunophilin FKBP13) (Rotamase)	FKBP2_MOUSE	SUBCELLULAR LOCATION: Endoplasmic reticulum membrane {ECO:0000305}; Peripheral membrane protein {ECO:0000305}.	cytoplasm [GO:0005737]; endoplasmic reticulum membrane [GO:0005789]; FK506 binding [GO:0005528]; peptidyl-prolyl cis-trans isomerase activity [GO:0003755]; chaperone-mediated protein folding [GO:0061077]	GO:0003755; GO:0005528; GO:0005737; GO:0005789; GO:0061077
Q8BZN6	Dock10	FALSE	FALSE	-2.27898	0.00607523	FALSE	0.00992961	0.295281	Dedicator of cytokinesis protein 10 (Zizimin-3)	DOC10_MOUSE	SUBCELLULAR LOCATION: Nucleus {ECO:0000250|UniProtKB:Q96BY6}. Cytoplasm {ECO:0000250|UniProtKB:Q96BY6}. Cell projection, dendritic spine {ECO:0000269|PubMed:25851601}.	cytoplasm [GO:0005737]; cytosol [GO:0005829]; dendritic spine [GO:0043197]; nucleoplasm [GO:0005654]; nucleus [GO:0005634]; guanyl-nucleotide exchange factor activity [GO:0005085]; Rho GTPase binding [GO:0017048]; Rho guanyl-nucleotide exchange factor activity [GO:0005089]; B cell homeostasis [GO:0001782]; dendritic spine morphogenesis [GO:0060997]; marginal zone B cell differentiation [GO:0002315]; positive regulation of GTPase activity [GO:0043547]; regulation of cell migration [GO:0030334]; small GTPase mediated signal transduction [GO:0007264]	GO:0001782; GO:0002315; GO:0005085; GO:0005089; GO:0005634; GO:0005654; GO:0005737; GO:0005829; GO:0007264; GO:0017048; GO:0030334; GO:0043197; GO:0043547; GO:0060997
Q99LY9	Ndufs5	FALSE	FALSE	-2.28077	0.00605371	FALSE	0.0109229	0.331428	NADH dehydrogenase [ubiquinone] iron-sulfur protein 5 (Complex I-15 kDa) (CI-15 kDa) (NADH-ubiquinone oxidoreductase 15 kDa subunit)	NDUS5_MOUSE	SUBCELLULAR LOCATION: Mitochondrion inner membrane {ECO:0000250|UniProtKB:O43920}; Peripheral membrane protein {ECO:0000250|UniProtKB:O43920}. Mitochondrion intermembrane space {ECO:0000250|UniProtKB:O43920}.	mitochondrial intermembrane space [GO:0005758]; mitochondrial respiratory chain complex I [GO:0005747]; mitochondrion [GO:0005739]; mitochondrial respiratory chain complex I assembly [GO:0032981]; oxidation-reduction process [GO:0055114]	GO:0005739; GO:0005747; GO:0005758; GO:0032981; GO:0055114
Q9CQF8	Mrpl57	FALSE	FALSE	-2.2972	0.00585934	FALSE	0.010629	0.335287	Ribosomal protein 63, mitochondrial (Mitochondrial ribosomal protein 63) (Mitochondrial ribosomal protein L57) (mMRP63)	RT63_MOUSE	SUBCELLULAR LOCATION: Mitochondrion {ECO:0000250}.	mitochondrial ribosome [GO:0005761]; mitochondrion [GO:0005739]; structural constituent of ribosome [GO:0003735]; mitochondrial translation [GO:0032543]; translation [GO:0006412]	GO:0003735; GO:0005739; GO:0005761; GO:0006412; GO:0032543
Q810U5	Ccdc50	FALSE	TRUE	-2.29748	0.00585602	FALSE	0.00809107	0.238214	Coiled-coil domain-containing protein 50 (Protein Ymer)	CCD50_MOUSE	SUBCELLULAR LOCATION: Cytoplasm {ECO:0000269|PubMed:17503326}. Note=Associated with microtubules of the cytoskeleton and mitotic apparatus.	cytoplasm [GO:0005737]; cytosol [GO:0005829]; ubiquitin protein ligase binding [GO:0031625]; sensory perception of sound [GO:0007605]	GO:0005737; GO:0005829; GO:0007605; GO:0031625
Q91ZP6	Ndfip2	FALSE	FALSE	-2.29888	0.00583981	FALSE	0.00838189	0.251485	NEDD4 family-interacting protein 2 (NEDD4 WW domain-binding protein 5A) (Fragment)	NFIP2_MOUSE	SUBCELLULAR LOCATION: Endosome membrane {ECO:0000269|PubMed:12050153}; Multi-pass membrane protein {ECO:0000269|PubMed:12050153}. Golgi apparatus membrane {ECO:0000269|PubMed:15252135}. Endosome, multivesicular body membrane {ECO:0000269|PubMed:15252135}; Multi-pass membrane protein {ECO:0000269|PubMed:15252135}.	cytoplasm [GO:0005737]; endoplasmic reticulum [GO:0005783]; Golgi apparatus [GO:0005794]; Golgi membrane [GO:0000139]; integral component of membrane [GO:0016021]; intracellular membrane-bounded organelle [GO:0043231]; mitochondrion [GO:0005739]; multivesicular body membrane [GO:0032585]; perinuclear region of cytoplasm [GO:0048471]; WW domain binding [GO:0050699]; metal ion transport [GO:0030001]; negative regulation of gene expression [GO:0010629]; negative regulation of protein transport [GO:0051224]; negative regulation of transporter activity [GO:0032410]; positive regulation of I-kappaB kinase/NF-kappaB signaling [GO:0043123]; positive regulation of protein ubiquitination [GO:0031398]; vacuolar transport [GO:0007034]	GO:0000139; GO:0005737; GO:0005739; GO:0005783; GO:0005794; GO:0007034; GO:0010629; GO:0016021; GO:0030001; GO:0031398; GO:0032410; GO:0032585; GO:0043123; GO:0043231; GO:0048471; GO:0050699; GO:0051224
O08989	Mras	FALSE	TRUE	-2.3016	0.00580825	FALSE	0.00904955	0.280683	Ras-related protein M-Ras (Muscle and microspikes Ras) (Ras-related protein R-Ras3) (X-Ras)	RASM_MOUSE	SUBCELLULAR LOCATION: Cell membrane {ECO:0000305}; Lipid-anchor {ECO:0000305}; Cytoplasmic side {ECO:0000305}.	plasma membrane [GO:0005886]; GTP binding [GO:0005525]; GTP-dependent protein binding [GO:0030742]; GTPase activity [GO:0003924]; cellular response to leukemia inhibitory factor [GO:1990830]; signal transduction [GO:0007165]	GO:0003924; GO:0005525; GO:0005886; GO:0007165; GO:0030742; GO:1990830
Q9CXW2	Mrps22	FALSE	TRUE	-2.30254	0.00579746	FALSE	0.00813338	0.243996	28S ribosomal protein S22, mitochondrial (MRP-S22) (S22mt)	RT22_MOUSE	SUBCELLULAR LOCATION: Mitochondrion {ECO:0000250|UniProtKB:P82649}.	mitochondrial small ribosomal subunit [GO:0005763]; mitochondrion [GO:0005739]; structural constituent of ribosome [GO:0003735]	GO:0003735; GO:0005739; GO:0005763
Q6PFX9	Tnks	FALSE	FALSE	-2.30796	0.00573537	FALSE	0.0071023	0.202836	Tankyrase-1 (TANK1) (EC 2.4.2.30) (ADP-ribosyltransferase diphtheria toxin-like 5) (ARTD5) (TRF1-interacting ankyrin-related ADP-ribose polymerase 1) (Tankyrase I)	TNKS1_MOUSE	SUBCELLULAR LOCATION: Cytoplasm {ECO:0000250}. Golgi apparatus membrane {ECO:0000250}; Peripheral membrane protein {ECO:0000250}. Chromosome, centromere {ECO:0000250}. Nucleus, nuclear pore complex {ECO:0000250}. Chromosome, telomere {ECO:0000305}. Cytoplasm, cytoskeleton, spindle pole {ECO:0000250}. Note=Associated with the Golgi and with juxtanuclear SLC2A4/GLUT4-vesicles. A minor proportion is also found at nuclear pore complexes and around the pericentriolar matrix of mitotic centromeres. During interphase, a small fraction of TNKS is found in the nucleus, associated with TERF1. Localizes to spindle poles at mitosis onset via interaction with NUMA1 (By similarity). {ECO:0000250}.	chromosome, centromeric region [GO:0000775]; chromosome, telomeric region [GO:0000781]; cytosol [GO:0005829]; Golgi apparatus [GO:0005794]; Golgi membrane [GO:0000139]; mitotic spindle pole [GO:0097431]; nuclear body [GO:0016604]; nuclear chromosome, telomeric region [GO:0000784]; nuclear membrane [GO:0031965]; nuclear pore [GO:0005643]; nucleoplasm [GO:0005654]; histone binding [GO:0042393]; NAD+ ADP-ribosyltransferase activity [GO:0003950]; zinc ion binding [GO:0008270]; cell division [GO:0051301]; mRNA transport [GO:0051028]; negative regulation of maintenance of mitotic sister chromatid cohesion, telomeric [GO:1904908]; negative regulation of telomere maintenance via telomere lengthening [GO:1904357]; negative regulation of telomeric DNA binding [GO:1904743]; peptidyl-serine phosphorylation [GO:0018105]; peptidyl-threonine phosphorylation [GO:0018107]; positive regulation of canonical Wnt signaling pathway [GO:0090263]; positive regulation of telomerase activity [GO:0051973]; positive regulation of telomere capping [GO:1904355]; positive regulation of telomere maintenance via telomerase [GO:0032212]; positive regulation of transcription by RNA polymerase II [GO:0045944]; protein ADP-ribosylation [GO:0006471]; protein auto-ADP-ribosylation [GO:0070213]; protein localization to chromosome, telomeric region [GO:0070198]; protein poly-ADP-ribosylation [GO:0070212]; protein polyubiquitination [GO:0000209]; protein transport [GO:0015031]; spindle assembly [GO:0051225]; Wnt signaling pathway [GO:0016055]	GO:0000139; GO:0000209; GO:0000775; GO:0000781; GO:0000784; GO:0003950; GO:0005643; GO:0005654; GO:0005794; GO:0005829; GO:0006471; GO:0008270; GO:0015031; GO:0016055; GO:0016604; GO:0018105; GO:0018107; GO:0031965; GO:0032212; GO:0042393; GO:0045944; GO:0051028; GO:0051225; GO:0051301; GO:0051973; GO:0070198; GO:0070212; GO:0070213; GO:0090263; GO:0097431; GO:1904355; GO:1904357; GO:1904743; GO:1904908
O88735	Map7	FALSE	FALSE	0.451465	0.589024	TRUE	0.799315	0.000289793	Ensconsin (Epithelial microtubule-associated protein of 115 kDa) (E-MAP-115) (Microtubule-associated protein 7) (MAP-7)	MAP7_MOUSE	SUBCELLULAR LOCATION: Cytoplasm, perinuclear region {ECO:0000269|PubMed:14517216}. Basolateral cell membrane {ECO:0000269|PubMed:14517216}. Cytoplasm, cytoskeleton {ECO:0000269|PubMed:14517216}. Note=Colocalized on microtubules. An intracellular redistribution is triggered during induction of keratinocyte terminal differentiation from microtubules with a perinuclear localization to cortical microtubules organized in spike-like bundles facing intercellular contacts.	basolateral plasma membrane [GO:0016323]; cytosol [GO:0005829]; microtubule [GO:0005874]; microtubule cytoskeleton [GO:0015630]; perinuclear region of cytoplasm [GO:0048471]; plasma membrane [GO:0005886]; signaling receptor binding [GO:0005102]; structural molecule activity [GO:0005198]; cell morphogenesis [GO:0000902]; cell proliferation [GO:0008283]; fertilization [GO:0009566]; germ cell development [GO:0007281]; glycosphingolipid metabolic process [GO:0006687]; homeostasis of number of cells [GO:0048872]; Leydig cell differentiation [GO:0033327]; microtubule bundle formation [GO:0001578]; nucleus organization [GO:0006997]; organ growth [GO:0035265]; protein localization to plasma membrane [GO:0072659]; response to osmotic stress [GO:0006970]; response to retinoic acid [GO:0032526]; Sertoli cell development [GO:0060009]; spermatogenesis [GO:0007283]	GO:0000902; GO:0001578; GO:0005102; GO:0005198; GO:0005829; GO:0005874; GO:0005886; GO:0006687; GO:0006970; GO:0006997; GO:0007281; GO:0007283; GO:0008283; GO:0009566; GO:0015630; GO:0016323; GO:0032526; GO:0033327; GO:0035265; GO:0048471; GO:0048872; GO:0060009; GO:0072659
Q8BIE6	Frmd4a	FALSE	TRUE	-2.3342	0.00544389	FALSE	0.00565955	0.151881	FERM domain-containing protein 4A	FRM4A_MOUSE	SUBCELLULAR LOCATION: Cytoplasm, cytoskeleton {ECO:0000250}. Cell junction, adherens junction {ECO:0000269|PubMed:20080746}. Cell junction, tight junction {ECO:0000269|PubMed:20080746}. Note=Colocalized with CYTH1 at adherens junction and tight junction (PubMed:20080746). Colocalized with PARD3 during the process of epithelial polarization (PubMed:20080746). {ECO:0000269|PubMed:20080746}.	adherens junction [GO:0005912]; bicellular tight junction [GO:0005923]; cytoplasm [GO:0005737]; cytoskeleton [GO:0005856]; protein binding, bridging [GO:0030674]; establishment of epithelial cell polarity [GO:0090162]	GO:0005737; GO:0005856; GO:0005912; GO:0005923; GO:0030674; GO:0090162
P08556	Nras	FALSE	TRUE	-2.34346	0.00534459	FALSE	0.00759047	0.252694	GTPase NRas (Transforming protein N-Ras)	RASN_MOUSE	SUBCELLULAR LOCATION: Cell membrane {ECO:0000250|UniProtKB:P01111}; Lipid-anchor {ECO:0000250|UniProtKB:P01111}; Cytoplasmic side {ECO:0000250|UniProtKB:P01111}. Golgi apparatus membrane {ECO:0000250|UniProtKB:P01111}; Lipid-anchor {ECO:0000250|UniProtKB:P01111}. Note=Shuttles between the plasma membrane and the Golgi apparatus. {ECO:0000250|UniProtKB:P01111}.	Golgi apparatus [GO:0005794]; Golgi membrane [GO:0000139]; membrane [GO:0016020]; plasma membrane [GO:0005886]; GTP binding [GO:0005525]; GTPase activity [GO:0003924]; protein-containing complex binding [GO:0044877]; defense response to protozoan [GO:0042832]; negative regulation of skeletal muscle tissue development [GO:0048642]; positive regulation of angiogenesis [GO:0045766]; positive regulation of endothelial cell proliferation [GO:0001938]; positive regulation of fibroblast proliferation [GO:0048146]; positive regulation of interferon-gamma production [GO:0032729]; Ras protein signal transduction [GO:0007265]; regulation of cell cycle [GO:0051726]; regulation of gene expression [GO:0010468]; regulation of protein phosphorylation [GO:0001932]; T cell receptor signaling pathway [GO:0050852]; T-helper 1 type immune response [GO:0042088]	GO:0000139; GO:0001932; GO:0001938; GO:0003924; GO:0005525; GO:0005794; GO:0005886; GO:0007265; GO:0010468; GO:0016020; GO:0032729; GO:0042088; GO:0042832; GO:0044877; GO:0045766; GO:0048146; GO:0048642; GO:0050852; GO:0051726
Q8BH57	Wdr48	TRUE	FALSE	-2.34671	0.00531019	FALSE	0.00849917	0.295421	WD repeat-containing protein 48 (USP1-associated factor 1)	WDR48_MOUSE	SUBCELLULAR LOCATION: Nucleus {ECO:0000250|UniProtKB:Q8TAF3}. Cytoplasm {ECO:0000250|UniProtKB:Q8TAF3}. Lysosome {ECO:0000250|UniProtKB:Q8TAF3}. Late endosome {ECO:0000250|UniProtKB:Q8TAF3}. Note=Mainly in cytoplasmic compartments. {ECO:0000250|UniProtKB:Q8TAF3}.	intracellular membrane-bounded organelle [GO:0043231]; late endosome [GO:0005770]; lysosome [GO:0005764]; nucleus [GO:0005634]; cellular response to DNA damage stimulus [GO:0006974]; double-strand break repair via homologous recombination [GO:0000724]; embryonic organ development [GO:0048568]; homeostasis of number of cells [GO:0048872]; male gonad development [GO:0008584]; multicellular organism growth [GO:0035264]; positive regulation of epithelial cell proliferation [GO:0050679]; protein deubiquitination [GO:0016579]; regulation of protein monoubiquitination [GO:1902525]; seminiferous tubule development [GO:0072520]; single fertilization [GO:0007338]; skeletal system morphogenesis [GO:0048705]; skin development [GO:0043588]; spermatogenesis [GO:0007283]	GO:0000724; GO:0005634; GO:0005764; GO:0005770; GO:0006974; GO:0007283; GO:0007338; GO:0008584; GO:0016579; GO:0035264; GO:0043231; GO:0043588; GO:0048568; GO:0048705; GO:0048872; GO:0050679; GO:0072520; GO:1902525
Q8VEH6	Cbwd1	FALSE	FALSE	-2.34709	0.00530621	FALSE	0.00646937	0.201787	COBW domain-containing protein 1 (Cobalamin synthase W domain-containing protein 1)	CBWD1_MOUSE		ATP binding [GO:0005524]	GO:0005524
Q7TPV2	Dzip3	FALSE	FALSE	-2.35555	0.00521768	FALSE	0.00568684	0.167689	E3 ubiquitin-protein ligase DZIP3 (EC 2.3.2.27) (DAZ-interacting protein 3 homolog) (RING-type E3 ubiquitin transferase DZIP3)	DZIP3_MOUSE	SUBCELLULAR LOCATION: Cytoplasm {ECO:0000250|UniProtKB:Q86Y13}.	cytoplasm [GO:0005737]; Derlin-1 retrotranslocation complex [GO:0036513]; endoplasmic reticulum quality control compartment [GO:0044322]; Hrd1p ubiquitin ligase complex [GO:0000836]; metal ion binding [GO:0046872]; phosphatase binding [GO:0019902]; polyubiquitin modification-dependent protein binding [GO:0031593]; RNA binding [GO:0003723]; ubiquitin protein ligase activity [GO:0061630]; ubiquitin-protein transferase activity [GO:0004842]; ubiquitin-specific protease binding [GO:1990381]; unfolded protein binding [GO:0051082]; endoplasmic reticulum unfolded protein response [GO:0030968]; protein polyubiquitination [GO:0000209]; ubiquitin-dependent ERAD pathway [GO:0030433]	GO:0000209; GO:0000836; GO:0003723; GO:0004842; GO:0005737; GO:0019902; GO:0030433; GO:0030968; GO:0031593; GO:0036513; GO:0044322; GO:0046872; GO:0051082; GO:0061630; GO:1990381
O08759	Ube3a	FALSE	TRUE	-2.35695	0.00520313	FALSE	0.00778876	0.272654	Ubiquitin-protein ligase E3A (EC 2.3.2.26) (HECT-type ubiquitin transferase E3A) (Oncogenic protein-associated protein E6-AP)	UBE3A_MOUSE	SUBCELLULAR LOCATION: Cytoplasm {ECO:0000269|PubMed:9182527}. Nucleus {ECO:0000269|PubMed:9182527}.	cytosol [GO:0005829]; nucleus [GO:0005634]; proteasome complex [GO:0000502]; metal ion binding [GO:0046872]; transcription coactivator activity [GO:0003713]; ubiquitin protein ligase activity [GO:0061630]; ubiquitin-protein transferase activity [GO:0004842]; androgen receptor signaling pathway [GO:0030521]; cellular response to brain-derived neurotrophic factor stimulus [GO:1990416]; negative regulation of dendritic spine morphogenesis [GO:0061002]; ovarian follicle development [GO:0001541]; positive regulation of phosphatidylinositol 3-kinase signaling [GO:0014068]; positive regulation of protein ubiquitination [GO:0031398]; positive regulation of transcription by RNA polymerase II [GO:0045944]; progesterone receptor signaling pathway [GO:0050847]; prostate gland growth [GO:0060736]; protein autoubiquitination [GO:0051865]; protein K48-linked ubiquitination [GO:0070936]; protein ubiquitination [GO:0016567]; regulation of circadian rhythm [GO:0042752]; regulation of ubiquitin-dependent protein catabolic process [GO:2000058]; response to cocaine [GO:0042220]; response to hydrogen peroxide [GO:0042542]; response to progesterone [GO:0032570]; rhythmic process [GO:0048511]; sperm entry [GO:0035037]; ubiquitin-dependent protein catabolic process [GO:0006511]	GO:0000502; GO:0001541; GO:0003713; GO:0004842; GO:0005634; GO:0005829; GO:0006511; GO:0014068; GO:0016567; GO:0030521; GO:0031398; GO:0032570; GO:0035037; GO:0042220; GO:0042542; GO:0042752; GO:0045944; GO:0046872; GO:0048511; GO:0050847; GO:0051865; GO:0060736; GO:0061002; GO:0061630; GO:0070936; GO:1990416; GO:2000058
Q8C5P7	Tdrp	FALSE	FALSE	-2.35947	0.00517719	FALSE	0.00487872	0.127106	Testis development-related protein	TDRP_MOUSE	SUBCELLULAR LOCATION: Nucleus {ECO:0000250}. Cytoplasm {ECO:0000250}.	cytoplasm [GO:0005737]; cytosol [GO:0005829]; intracellular membrane-bounded organelle [GO:0043231]; nucleus [GO:0005634]; spermatogenesis [GO:0007283]	GO:0005634; GO:0005737; GO:0005829; GO:0007283; GO:0043231
Q80W47	Wipi2	FALSE	TRUE	-2.36259	0.00514519	FALSE	0.00813955	0.293017	WD repeat domain phosphoinositide-interacting protein 2 (WIPI-2)	WIPI2_MOUSE	SUBCELLULAR LOCATION: Preautophagosomal structure membrane {ECO:0000269|PubMed:23051912, ECO:0000269|PubMed:23291478, ECO:0000269|PubMed:24954904}; Peripheral membrane protein {ECO:0000250|UniProtKB:Q9Y4P8}; Cytoplasmic side {ECO:0000250|UniProtKB:Q9Y4P8}. Note=Enriched at preautophagosomal structure membranes in response to PtdIns3P. Dissociates from mature phagosome membranes. {ECO:0000250|UniProtKB:Q9Y4P8}.	autophagosome [GO:0005776]; cytosol [GO:0005829]; extrinsic component of membrane [GO:0019898]; nucleoplasm [GO:0005654]; phagophore assembly site [GO:0000407]; phagophore assembly site membrane [GO:0034045]; protein-containing complex [GO:0032991]; phosphatidylinositol-3,5-bisphosphate binding [GO:0080025]; phosphatidylinositol-3-phosphate binding [GO:0032266]; phosphatidylinositol-5-phosphate binding [GO:0010314]; autophagosome assembly [GO:0000045]; autophagy of mitochondrion [GO:0000422]; autophagy of nucleus [GO:0044804]; protein lipidation [GO:0006497]; protein lipidation involved in autophagosome assembly [GO:0061739]; protein localization to phagophore assembly site [GO:0034497]; xenophagy [GO:0098792]	GO:0000045; GO:0000407; GO:0000422; GO:0005654; GO:0005776; GO:0005829; GO:0006497; GO:0010314; GO:0019898; GO:0032266; GO:0032991; GO:0034045; GO:0034497; GO:0044804; GO:0061739; GO:0080025; GO:0098792
O55013	Trappc3	TRUE	FALSE	-2.36357	0.00513517	FALSE	0.00821316	0.297073	Trafficking protein particle complex subunit 3 (BET3 homolog)	TPPC3_MOUSE	SUBCELLULAR LOCATION: Golgi apparatus, cis-Golgi network {ECO:0000250}. Endoplasmic reticulum {ECO:0000250}.	cytosol [GO:0005829]; endoplasmic reticulum [GO:0005783]; Golgi apparatus [GO:0005794]; Golgi membrane [GO:0000139]; TRAPP complex [GO:0030008]; ER to Golgi vesicle-mediated transport [GO:0006888]	GO:0000139; GO:0005783; GO:0005794; GO:0005829; GO:0006888; GO:0030008
Q9CQV5	Mrps24	FALSE	FALSE	-2.38071	0.004963	FALSE	0.00502955	0.148773	28S ribosomal protein S24, mitochondrial (MRP-S24) (S24mt)	RT24_MOUSE	SUBCELLULAR LOCATION: Mitochondrion {ECO:0000250|UniProtKB:Q2M2T7}.	mitochondrial ribosome [GO:0005761]; mitochondrial small ribosomal subunit [GO:0005763]; mitochondrion [GO:0005739]; structural constituent of ribosome [GO:0003735]; mitochondrial translation [GO:0032543]; translation [GO:0006412]	GO:0003735; GO:0005739; GO:0005761; GO:0005763; GO:0006412; GO:0032543
Q9CYK1	Wars2	FALSE	TRUE	0.45058	0.588596	TRUE	0.872599	0.000583195	Tryptophan--tRNA ligase, mitochondrial (EC 6.1.1.2) ((Mt)TrpRS) (Tryptophanyl-tRNA synthetase) (TrpRS)	SYWM_MOUSE	SUBCELLULAR LOCATION: Mitochondrion matrix {ECO:0000250|UniProtKB:Q9UGM6}.	mitochondrial matrix [GO:0005759]; mitochondrion [GO:0005739]; plasma membrane [GO:0005886]; ATP binding [GO:0005524]; tryptophan-tRNA ligase activity [GO:0004830]; tryptophanyl-tRNA aminoacylation [GO:0006436]; vasculogenesis [GO:0001570]	GO:0001570; GO:0004830; GO:0005524; GO:0005739; GO:0005759; GO:0005886; GO:0006436
Q99KF1	Tmed9	TRUE	FALSE	-2.38209	0.00494942	FALSE	0.00856594	0.327854	Transmembrane emp24 domain-containing protein 9 (Glycoprotein 25L2) (p24 family protein alpha-2) (p24alpha2)	TMED9_MOUSE	SUBCELLULAR LOCATION: Endoplasmic reticulum membrane {ECO:0000250}; Single-pass type I membrane protein {ECO:0000250}. Golgi apparatus, cis-Golgi network membrane {ECO:0000250}; Single-pass type I membrane protein {ECO:0000250}. Endoplasmic reticulum-Golgi intermediate compartment membrane {ECO:0000250}; Single-pass type I membrane protein {ECO:0000250}. Golgi apparatus, trans-Golgi network membrane {ECO:0000250}; Single-pass type I membrane protein {ECO:0000250}. Note=Cycles between compartments of the early secretatory pathway. {ECO:0000250}.	endoplasmic reticulum [GO:0005783]; endoplasmic reticulum membrane [GO:0005789]; endoplasmic reticulum-Golgi intermediate compartment [GO:0005793]; endoplasmic reticulum-Golgi intermediate compartment membrane [GO:0033116]; Golgi apparatus [GO:0005794]; Golgi membrane [GO:0000139]; integral component of membrane [GO:0016021]; syntaxin binding [GO:0019905]; COPI coating of Golgi vesicle [GO:0048205]; Golgi organization [GO:0007030]; positive regulation of organelle organization [GO:0010638]; protein transport [GO:0015031]	GO:0000139; GO:0005783; GO:0005789; GO:0005793; GO:0005794; GO:0007030; GO:0010638; GO:0015031; GO:0016021; GO:0019905; GO:0033116; GO:0048205
Q811J3	Ireb2	FALSE	TRUE	-2.38507	0.00492017	FALSE	0.00706536	0.261115	Iron-responsive element-binding protein 2 (IRE-BP 2) (Iron regulatory protein 2) (IRP2)	IREB2_MOUSE	SUBCELLULAR LOCATION: Cytoplasm {ECO:0000250}.	axon [GO:0030424]; cytoplasm [GO:0005737]; cytosol [GO:0005829]; endoplasmic reticulum [GO:0005783]; Golgi apparatus [GO:0005794]; mitochondrion [GO:0005739]; neuronal cell body [GO:0043025]; 4 iron, 4 sulfur cluster binding [GO:0051539]; iron-responsive element binding [GO:0030350]; metal ion binding [GO:0046872]; regulatory region RNA binding [GO:0001069]; RNA binding [GO:0003723]; translation repressor activity [GO:0030371]; cellular iron ion homeostasis [GO:0006879]; cellular response to epidermal growth factor stimulus [GO:0071364]; cellular response to iron(III) ion [GO:0071283]; cellular response to manganese ion [GO:0071287]; cellular response to mercaptoethanol [GO:0072705]; cellular response to oxygen-glucose deprivation [GO:0090650]; erythrocyte homeostasis [GO:0034101]; intestinal absorption [GO:0050892]; iron ion homeostasis [GO:0055072]; negative regulation of translation [GO:0017148]; osteoclast differentiation [GO:0030316]; post-embryonic development [GO:0009791]; protoporphyrinogen IX biosynthetic process [GO:0006782]; regulation of gene expression [GO:0010468]; regulation of translation [GO:0006417]; response to iron(III) ion [GO:0010041]	GO:0001069; GO:0003723; GO:0005737; GO:0005739; GO:0005783; GO:0005794; GO:0005829; GO:0006417; GO:0006782; GO:0006879; GO:0009791; GO:0010041; GO:0010468; GO:0017148; GO:0030316; GO:0030350; GO:0030371; GO:0030424; GO:0034101; GO:0043025; GO:0046872; GO:0050892; GO:0051539; GO:0055072; GO:0071283; GO:0071287; GO:0071364; GO:0072705; GO:0090650
A2AHC3	Camsap1	FALSE	FALSE	-2.39167	0.00485599	FALSE	0.00851141	0.33359	Calmodulin-regulated spectrin-associated protein 1	CAMP1_MOUSE	SUBCELLULAR LOCATION: Cytoplasm, cytoskeleton {ECO:0000250|UniProtKB:Q5T5Y3}. Note=Associates with the minus-end of microtubules. In contrast to CAMSAP2 and CAMSAP3, does not form stretches of decorated microtubule minus-ends. {ECO:0000250|UniProtKB:Q5T5Y3}.	cytoplasm [GO:0005737]; microtubule [GO:0005874]; calmodulin binding [GO:0005516]; microtubule binding [GO:0008017]; microtubule minus-end binding [GO:0051011]; spectrin binding [GO:0030507]; cytoskeleton organization [GO:0007010]; microtubule cytoskeleton organization [GO:0000226]; neuron projection development [GO:0031175]; regulation of cell morphogenesis [GO:0022604]; regulation of microtubule polymerization [GO:0031113]	GO:0000226; GO:0005516; GO:0005737; GO:0005874; GO:0007010; GO:0008017; GO:0022604; GO:0030507; GO:0031113; GO:0031175; GO:0051011
P59823	Il1rapl1	FALSE	TRUE	-2.39244	0.00484862	FALSE	0.00849027	0.333323	Interleukin-1 receptor accessory protein-like 1 (IL-1-RAPL-1) (IL-1RAPL-1) (IL1RAPL-1) (X-linked interleukin-1 receptor accessory protein-like 1)	IRPL1_MOUSE	SUBCELLULAR LOCATION: Cell membrane {ECO:0000250}; Single-pass type I membrane protein {ECO:0000250}. Cytoplasm {ECO:0000250}. Cell projection, axon {ECO:0000269|PubMed:21940441}. Cell projection, dendrite {ECO:0000269|PubMed:21940441}. Note=May localize to the cell body and growth cones of dendrite-like processes.	axon [GO:0030424]; cell surface [GO:0009986]; cytoplasm [GO:0005737]; dendrite [GO:0030425]; integral component of membrane [GO:0016021]; plasma membrane [GO:0005886]; postsynaptic membrane [GO:0045211]; signaling receptor binding [GO:0005102]; voltage-gated calcium channel activity [GO:0005245]; heterophilic cell-cell adhesion via plasma membrane cell adhesion molecules [GO:0007157]; negative regulation of exocytosis [GO:0045920]; neuron differentiation [GO:0030182]; positive regulation of dendrite morphogenesis [GO:0050775]; positive regulation of synapse assembly [GO:0051965]; presynaptic membrane assembly [GO:0097105]; regulation of neuron projection development [GO:0010975]; signal transduction [GO:0007165]	GO:0005102; GO:0005245; GO:0005737; GO:0005886; GO:0007157; GO:0007165; GO:0009986; GO:0010975; GO:0016021; GO:0030182; GO:0030424; GO:0030425; GO:0045211; GO:0045920; GO:0050775; GO:0051965; GO:0097105
Q91YR1	Twf1	FALSE	FALSE	-2.40012	0.00477509	FALSE	0.00507815	0.164535	Twinfilin-1 (Protein A6)	TWF1_MOUSE	SUBCELLULAR LOCATION: Cytoplasm {ECO:0000269|PubMed:10669753}. Cytoplasm, cytoskeleton {ECO:0000269|PubMed:10669753}. Note=Diffuse cytoplasmic localization with perinuclear and G-actin-rich cortical actin structures sublocalization. Also found at membrane ruffles and cell-cell contacts.	actin cytoskeleton [GO:0015629]; cell-cell junction [GO:0005911]; cytosol [GO:0005829]; filopodium [GO:0030175]; myofibril [GO:0030016]; perinuclear region of cytoplasm [GO:0048471]; actin binding [GO:0003779]; actin monomer binding [GO:0003785]; ATP binding [GO:0005524]; cadherin binding [GO:0045296]; phosphatidylinositol-4,5-bisphosphate binding [GO:0005546]; protein tyrosine kinase activity [GO:0004713]; protein-containing complex binding [GO:0044877]; barbed-end actin filament capping [GO:0051016]; negative regulation of actin filament polymerization [GO:0030837]; positive regulation of cardiac muscle hypertrophy [GO:0010613]; regulation of actin phosphorylation [GO:0043538]; sequestering of actin monomers [GO:0042989]	GO:0003779; GO:0003785; GO:0004713; GO:0005524; GO:0005546; GO:0005829; GO:0005911; GO:0010613; GO:0015629; GO:0030016; GO:0030175; GO:0030837; GO:0042989; GO:0043538; GO:0044877; GO:0045296; GO:0048471; GO:0051016
Q920E5	Fdps	FALSE	TRUE	-2.40105	0.00476628	FALSE	0.00746035	0.293533	Farnesyl pyrophosphate synthase (FPP synthase) (FPS) (EC 2.5.1.10) ((2E,6E)-farnesyl diphosphate synthase) (Cholesterol-regulated 39 kDa protein) (CR 39) (Dimethylallyltranstransferase) (EC 2.5.1.1) (Farnesyl diphosphate synthase) (Geranyltranstransferase)	FPPS_MOUSE	SUBCELLULAR LOCATION: Cytoplasm {ECO:0000250}.	cytosol [GO:0005829]; mitochondrial matrix [GO:0005759]; mitochondrion [GO:0005739]; nucleoplasm [GO:0005654]; peroxisome [GO:0005777]; dimethylallyltranstransferase activity [GO:0004161]; farnesyltranstransferase activity [GO:0004311]; geranyltranstransferase activity [GO:0004337]; metal ion binding [GO:0046872]; cholesterol biosynthetic process [GO:0006695]; farnesyl diphosphate biosynthetic process [GO:0045337]; geranyl diphosphate biosynthetic process [GO:0033384]; isoprenoid biosynthetic process [GO:0008299]; positive regulation of cell growth involved in cardiac muscle cell development [GO:0061051]; positive regulation of cholesterol biosynthetic process [GO:0045542]	GO:0004161; GO:0004311; GO:0004337; GO:0005654; GO:0005739; GO:0005759; GO:0005777; GO:0005829; GO:0006695; GO:0008299; GO:0033384; GO:0045337; GO:0045542; GO:0046872; GO:0061051
Q99ML4	Fam69b	FALSE	FALSE	-2.40177	0.00475946	FALSE	0.00790124	0.314915	Protein FAM69B (Pancreatitis-induced protein 49)	FA69B_MOUSE	SUBCELLULAR LOCATION: Endoplasmic reticulum membrane {ECO:0000269|PubMed:21334309}; Single-pass type II membrane protein {ECO:0000269|PubMed:21334309}.	endoplasmic reticulum membrane [GO:0005789]; integral component of membrane [GO:0016021]	GO:0005789; GO:0016021
P49138	Mapkapk2	FALSE	FALSE	-2.40533	0.00472585	FALSE	0.00714196	0.281437	MAP kinase-activated protein kinase 2 (MAPK-activated protein kinase 2) (MAPKAP kinase 2) (MAPKAP-K2) (MAPKAPK-2) (MK-2) (MK2) (EC 2.7.11.1)	MAPK2_MOUSE	SUBCELLULAR LOCATION: Cytoplasm. Nucleus. Note=Phosphorylation and subsequent activation releases the autoinhibitory helix, resulting in the export from the nucleus into the cytoplasm.	centrosome [GO:0005813]; cytoplasm [GO:0005737]; nucleoplasm [GO:0005654]; nucleus [GO:0005634]; ATP binding [GO:0005524]; calcium-dependent protein serine/threonine kinase activity [GO:0009931]; calmodulin binding [GO:0005516]; calmodulin-dependent protein kinase activity [GO:0004683]; mitogen-activated protein kinase binding [GO:0051019]; protein serine/threonine kinase activity [GO:0004674]; 3'-UTR-mediated mRNA stabilization [GO:0070935]; cellular response to DNA damage stimulus [GO:0006974]; cellular response to vascular endothelial growth factor stimulus [GO:0035924]; inflammatory response [GO:0006954]; inner ear development [GO:0048839]; macropinocytosis [GO:0044351]; mRNA stabilization [GO:0048255]; p38MAPK cascade [GO:0038066]; peptidyl-serine phosphorylation [GO:0018105]; positive regulation of tumor necrosis factor biosynthetic process [GO:0042535]; protein autophosphorylation [GO:0046777]; protein phosphorylation [GO:0006468]; regulation of interleukin-6 production [GO:0032675]; regulation of tumor necrosis factor production [GO:0032680]; response to cytokine [GO:0034097]; response to lipopolysaccharide [GO:0032496]; toll-like receptor signaling pathway [GO:0002224]; vascular endothelial growth factor receptor signaling pathway [GO:0048010]	GO:0002224; GO:0004674; GO:0004683; GO:0005516; GO:0005524; GO:0005634; GO:0005654; GO:0005737; GO:0005813; GO:0006468; GO:0006954; GO:0006974; GO:0009931; GO:0018105; GO:0032496; GO:0032675; GO:0032680; GO:0034097; GO:0035924; GO:0038066; GO:0042535; GO:0044351; GO:0046777; GO:0048010; GO:0048255; GO:0048839; GO:0051019; GO:0070935
Q9JL26	Fmnl1	FALSE	FALSE	-2.41255	0.00465848	FALSE	0.00617914	0.236632	Formin-like protein 1 (Formin-related protein)	FMNL1_MOUSE	SUBCELLULAR LOCATION: Cytoplasm {ECO:0000250}. Cell membrane; Lipid-anchor. Cytoplasmic vesicle, phagosome. Note=Recruited to actin-rich phagosomes during phagocytosis. Translocates to the plasma membrane upon activation by RAC1.	cytosol [GO:0005829]; phagocytic vesicle [GO:0045335]; plasma membrane [GO:0005886]; actin filament binding [GO:0051015]; GTPase activating protein binding [GO:0032794]; profilin binding [GO:0005522]; Rac GTPase binding [GO:0048365]; actin filament severing [GO:0051014]; cellular process [GO:0009987]; cortical actin cytoskeleton organization [GO:0030866]; regulation of cell shape [GO:0008360]; substrate-dependent cell migration [GO:0006929]	GO:0005522; GO:0005829; GO:0005886; GO:0006929; GO:0008360; GO:0009987; GO:0030866; GO:0032794; GO:0045335; GO:0048365; GO:0051014; GO:0051015
Q59J78	Ndufaf2	FALSE	TRUE	-2.41961	0.00459347	FALSE	0.00783976	0.327052	NADH dehydrogenase [ubiquinone] 1 alpha subcomplex assembly factor 2 (Mimitin) (Myc-induced mitochondrial protein) (MMTN) (NDUFA12-like protein)	NDUF2_MOUSE	SUBCELLULAR LOCATION: Mitochondrion {ECO:0000250|UniProtKB:Q8N183}.	membrane [GO:0016020]; mitochondrion [GO:0005739]; electron transfer activity [GO:0009055]; NADH dehydrogenase (ubiquinone) activity [GO:0008137]; cellular respiration [GO:0045333]; negative regulation of insulin secretion involved in cellular response to glucose stimulus [GO:0061179]; reactive oxygen species metabolic process [GO:0072593]; respiratory electron transport chain [GO:0022904]	GO:0005739; GO:0008137; GO:0009055; GO:0016020; GO:0022904; GO:0045333; GO:0061179; GO:0072593
Q99LI9	Clp1	FALSE	TRUE	0.447343	0.587028	TRUE	2.77419	0.0977832	Polyribonucleotide 5'-hydroxyl-kinase Clp1 (EC 2.7.1.78) (Polyadenylation factor Clp1) (Polynucleotide kinase Clp1) (Pre-mRNA cleavage complex II protein Clp1)	CLP1_MOUSE	SUBCELLULAR LOCATION: Nucleus {ECO:0000255|HAMAP-Rule:MF_03035}.	cytosol [GO:0005829]; mRNA cleavage factor complex [GO:0005849]; nucleoplasm [GO:0005654]; nucleus [GO:0005634]; tRNA-intron endonuclease complex [GO:0000214]; ATP binding [GO:0005524]; ATP-dependent polydeoxyribonucleotide 5'-hydroxyl-kinase activity [GO:0046404]; ATP-dependent polyribonucleotide 5'-hydroxyl-kinase activity [GO:0051736]; polydeoxyribonucleotide kinase activity [GO:0051733]; polynucleotide 5'-hydroxyl-kinase activity [GO:0051731]; cerebellar cortex development [GO:0021695]; mRNA cleavage [GO:0006379]; mRNA polyadenylation [GO:0006378]; siRNA loading onto RISC involved in RNA interference [GO:0035087]; targeting of mRNA for destruction involved in RNA interference [GO:0030423]; tRNA splicing, via endonucleolytic cleavage and ligation [GO:0006388]	GO:0000214; GO:0005524; GO:0005634; GO:0005654; GO:0005829; GO:0005849; GO:0006378; GO:0006379; GO:0006388; GO:0021695; GO:0030423; GO:0035087; GO:0046404; GO:0051731; GO:0051733; GO:0051736
P63141	Kcna2	FALSE	TRUE	-2.45261	0.00430154	FALSE	0.00465171	0.174508	Potassium voltage-gated channel subfamily A member 2 (MK2) (Voltage-gated potassium channel subunit Kv1.2)	KCNA2_MOUSE	SUBCELLULAR LOCATION: Cell membrane {ECO:0000269|PubMed:12527813, ECO:0000269|PubMed:18509034, ECO:0000269|PubMed:20696761, ECO:0000269|PubMed:23332758, ECO:0000269|PubMed:23864368}; Multi-pass membrane protein {ECO:0000250|UniProtKB:P63142}. Membrane {ECO:0000269|PubMed:23332758, ECO:0000269|PubMed:8361541, ECO:0000269|PubMed:9852577}. Cell projection, axon {ECO:0000269|PubMed:18509034, ECO:0000269|PubMed:21233214, ECO:0000269|PubMed:8046438, ECO:0000269|PubMed:8361541}. Cell junction, synapse {ECO:0000250|UniProtKB:P63142}. Endoplasmic reticulum membrane {ECO:0000250|UniProtKB:P63142}. Cell projection, lamellipodium membrane {ECO:0000250|UniProtKB:P63142}. Cell junction, synapse, synaptosome {ECO:0000269|PubMed:21233214}. Cell junction, synapse, presynaptic cell membrane {ECO:0000269|PubMed:21233214}. Cell projection, dendrite {ECO:0000269|PubMed:8046438}. Perikaryon {ECO:0000269|PubMed:8046438}. Cell junction, paranodal septate junction {ECO:0000269|PubMed:25378149}. Note=KCNA2 by itself is detected both at the endoplasmic reticulum and at the cell membrane. Coexpression with KCNA4 or with beta subunits promotes expression at the cell membrane. Coexpression with KCNA1 inhibits cell surface expression (By similarity). Cocaine-induced interaction with SIGMAR1 increases expression at the cell surface (PubMed:23332758). In myelinated peripheral axons, clustered in the juxtaparadonal region and at an internodal line located along the mesaxon and below the Schmidt-Lanterman incisures (PubMed:25378149). {ECO:0000250|UniProtKB:P63142, ECO:0000269|PubMed:23332758, ECO:0000269|PubMed:25378149}.	axon [GO:0030424]; axon terminus [GO:0043679]; dendrite [GO:0030425]; endoplasmic reticulum membrane [GO:0005789]; integral component of plasma membrane [GO:0005887]; juxtaparanode region of axon [GO:0044224]; lamellipodium [GO:0030027]; lamellipodium membrane [GO:0031258]; neuronal cell body membrane [GO:0032809]; paranodal junction [GO:0033010]; perikaryon [GO:0043204]; potassium channel complex [GO:0034705]; presynaptic membrane [GO:0042734]; voltage-gated potassium channel complex [GO:0008076]; delayed rectifier potassium channel activity [GO:0005251]; kinesin binding [GO:0019894]; outward rectifier potassium channel activity [GO:0015271]; voltage-gated potassium channel activity [GO:0005249]; neuronal action potential [GO:0019228]; optic nerve structural organization [GO:0021633]; potassium ion transmembrane transport [GO:0071805]; protein complex oligomerization [GO:0051259]; protein homooligomerization [GO:0051260]; regulation of circadian sleep/wake cycle, non-REM sleep [GO:0045188]; regulation of dopamine secretion [GO:0014059]; regulation of ion transmembrane transport [GO:0034765]; sensory perception of pain [GO:0019233]	GO:0005249; GO:0005251; GO:0005789; GO:0005887; GO:0008076; GO:0014059; GO:0015271; GO:0019228; GO:0019233; GO:0019894; GO:0021633; GO:0030027; GO:0030424; GO:0030425; GO:0031258; GO:0032809; GO:0033010; GO:0034705; GO:0034765; GO:0042734; GO:0043204; GO:0043679; GO:0044224; GO:0045188; GO:0051259; GO:0051260; GO:0071805
D3YZP9	Ccdc6	FALSE	FALSE	-2.45263	0.00430138	FALSE	0.00695018	0.310866	Coiled-coil domain-containing protein 6	CCDC6_MOUSE	SUBCELLULAR LOCATION: Cytoplasm {ECO:0000250}. Cytoplasm, cytoskeleton {ECO:0000250}. Note=May be a cytoskeletal protein. {ECO:0000250}.	cytoskeleton [GO:0005856]; cytosol [GO:0005829]; SH3 domain binding [GO:0017124]	GO:0005829; GO:0005856; GO:0017124
P02088	Hbb-b1	FALSE	FALSE	-2.4599	0.00423961	FALSE	0.00596466	0.262148	Hemoglobin subunit beta-1 (Beta-1-globin) (Hemoglobin beta-1 chain) (Hemoglobin beta-major chain)	HBB1_MOUSE		hemoglobin complex [GO:0005833]; myelin sheath [GO:0043209]; heme binding [GO:0020037]; metal ion binding [GO:0046872]; oxygen binding [GO:0019825]; oxygen carrier activity [GO:0005344]; erythrocyte development [GO:0048821]; hemopoiesis [GO:0030097]; oxygen transport [GO:0015671]; regulation of eIF2 alpha phosphorylation by heme [GO:0010999]	GO:0005344; GO:0005833; GO:0010999; GO:0015671; GO:0019825; GO:0020037; GO:0030097; GO:0043209; GO:0046872; GO:0048821
Q924A2	Cic	FALSE	TRUE	-2.45994	0.00423923	FALSE	0.0060275	0.265868	Protein capicua homolog	CIC_MOUSE	SUBCELLULAR LOCATION: Nucleus {ECO:0000255|PROSITE-ProRule:PRU00267}.	intracellular membrane-bounded organelle [GO:0043231]; nucleoplasm [GO:0005654]; nucleus [GO:0005634]; protein-containing complex [GO:0032991]; chromatin binding [GO:0003682]; DNA binding [GO:0003677]; brain development [GO:0007420]; learning [GO:0007612]; lung alveolus development [GO:0048286]; memory [GO:0007613]; negative regulation of transcription by RNA polymerase II [GO:0000122]; negative regulation of transcription, DNA-templated [GO:0045892]; social behavior [GO:0035176]; transcription, DNA-templated [GO:0006351]	GO:0000122; GO:0003677; GO:0003682; GO:0005634; GO:0005654; GO:0006351; GO:0007420; GO:0007612; GO:0007613; GO:0032991; GO:0035176; GO:0043231; GO:0045892; GO:0048286
Q80U38	Khnyn	FALSE	FALSE	-2.46535	0.00419382	FALSE	0.00614944	0.277369	Protein KHNYN (KH and NYN domain-containing protein)	KHNYN_MOUSE
Q8BIZ1	Anks1b	FALSE	FALSE	-2.47203	0.00413851	FALSE	0.00585753	0.265592	Ankyrin repeat and sterile alpha motif domain-containing protein 1B (Amyloid-beta protein intracellular domain-associated protein 1) (AIDA-1) (E2A-PBX1-associated protein) (EB-1)	ANS1B_MOUSE	SUBCELLULAR LOCATION: Cytoplasm {ECO:0000250}.; SUBCELLULAR LOCATION: Isoform 2: Nucleus {ECO:0000250}.; SUBCELLULAR LOCATION: Isoform 4: Cell junction, synapse, postsynaptic cell membrane, postsynaptic density. Cell projection, dendritic spine. Nucleus.	cell junction [GO:0030054]; cytosol [GO:0005829]; dendritic spine [GO:0043197]; intracellular membrane-bounded organelle [GO:0043231]; nucleus [GO:0005634]; plasma membrane [GO:0005886]; postsynaptic density [GO:0014069]; postsynaptic membrane [GO:0045211]; ephrin receptor binding [GO:0046875]; receptor localization to synapse [GO:0097120]; regulation of synaptic plasticity by receptor localization to synapse [GO:1900383]	GO:0005634; GO:0005829; GO:0005886; GO:0014069; GO:0030054; GO:0043197; GO:0043231; GO:0045211; GO:0046875; GO:0097120; GO:1900383
O35083	Agpat1	FALSE	FALSE	-2.50987	0.00383818	FALSE	0.0053811	0.266404	1-acyl-sn-glycerol-3-phosphate acyltransferase alpha (EC 2.3.1.51) (1-acylglycerol-3-phosphate O-acyltransferase 1) (1-AGP acyltransferase 1) (1-AGPAT 1) (Lysophosphatidic acid acyltransferase alpha) (LPAAT-alpha)	PLCA_MOUSE	SUBCELLULAR LOCATION: Endoplasmic reticulum membrane {ECO:0000250}; Multi-pass membrane protein {ECO:0000250}.	endoplasmic reticulum [GO:0005783]; endoplasmic reticulum membrane [GO:0005789]; integral component of membrane [GO:0016021]; 1-acylglycerol-3-phosphate O-acyltransferase activity [GO:0003841]; CDP-diacylglycerol biosynthetic process [GO:0016024]; phosphatidic acid biosynthetic process [GO:0006654]; positive regulation of cytokine production [GO:0001819]	GO:0001819; GO:0003841; GO:0005783; GO:0005789; GO:0006654; GO:0016021; GO:0016024
O08795	Prkcsh	FALSE	TRUE	-2.51349	0.00381064	FALSE	0.00586832	0.300334	Glucosidase 2 subunit beta (80K-H protein) (Glucosidase II subunit beta) (Protein kinase C substrate 60.1 kDa protein heavy chain) (PKCSH)	GLU2B_MOUSE	SUBCELLULAR LOCATION: Endoplasmic reticulum {ECO:0000255|PROSITE-ProRule:PRU10138}.	endoplasmic reticulum [GO:0005783]; calcium ion binding [GO:0005509]; ion channel binding [GO:0044325]; phosphoprotein binding [GO:0051219]; protein kinase C binding [GO:0005080]; RNA binding [GO:0003723]; in utero embryonic development [GO:0001701]; liver development [GO:0001889]; N-glycan processing [GO:0006491]; negative regulation of neuron projection development [GO:0010977]; nitrogen compound metabolic process [GO:0006807]; protein heterooligomerization [GO:0051291]; renal system development [GO:0072001]	GO:0001701; GO:0001889; GO:0003723; GO:0005080; GO:0005509; GO:0005783; GO:0006491; GO:0006807; GO:0010977; GO:0044325; GO:0051219; GO:0051291; GO:0072001
Q61753	Phgdh	FALSE	TRUE	-2.51371	0.00380895	FALSE	0.00351847	0.134636	D-3-phosphoglycerate dehydrogenase (3-PGDH) (EC 1.1.1.95) (A10)	SERA_MOUSE		myelin sheath [GO:0043209]; NAD binding [GO:0051287]; phosphoglycerate dehydrogenase activity [GO:0004617]; G1 to G0 transition [GO:0070314]; gamma-aminobutyric acid metabolic process [GO:0009448]; glial cell development [GO:0021782]; glutamine metabolic process [GO:0006541]; glycine metabolic process [GO:0006544]; L-serine biosynthetic process [GO:0006564]; L-serine metabolic process [GO:0006563]; neural tube development [GO:0021915]; neurogenesis [GO:0022008]; neuron projection development [GO:0031175]; regulation of gene expression [GO:0010468]; spinal cord development [GO:0021510]; taurine metabolic process [GO:0019530]; threonine metabolic process [GO:0006566]	GO:0004617; GO:0006541; GO:0006544; GO:0006563; GO:0006564; GO:0006566; GO:0009448; GO:0010468; GO:0019530; GO:0021510; GO:0021782; GO:0021915; GO:0022008; GO:0031175; GO:0043209; GO:0051287; GO:0070314
Q5SX39	Myh4	FALSE	FALSE	-2.51619	0.00379015	FALSE	0.00546864	0.277273	Myosin-4 (Myosin heavy chain 2b) (MyHC-2b) (Myosin heavy chain 4)	MYH4_MOUSE	SUBCELLULAR LOCATION: Cytoplasm, myofibril. Note=Thick filaments of the myofibrils.	myofibril [GO:0030016]; myosin filament [GO:0032982]; actin filament binding [GO:0051015]; ATP binding [GO:0005524]; calmodulin binding [GO:0005516]; double-stranded RNA binding [GO:0003725]; microtubule binding [GO:0008017]; microtubule motor activity [GO:0003777]; microtubule-based movement [GO:0007018]; muscle contraction [GO:0006936]; response to activity [GO:0014823]	GO:0003725; GO:0003777; GO:0005516; GO:0005524; GO:0006936; GO:0007018; GO:0008017; GO:0014823; GO:0030016; GO:0032982; GO:0051015
Q9QXS1	Plec	FALSE	TRUE	0.443901	0.585359	TRUE	0.246022	5.05757e-12	Plectin (PCN) (PLTN) (Plectin-1) (Plectin-6)	PLEC_MOUSE	SUBCELLULAR LOCATION: Cytoplasm, cytoskeleton. Cell junction, hemidesmosome {ECO:0000250}.	apical plasma membrane [GO:0016324]; basal plasma membrane [GO:0009925]; brush border [GO:0005903]; contractile fiber [GO:0043292]; cytosol [GO:0005829]; focal adhesion [GO:0005925]; hemidesmosome [GO:0030056]; intermediate filament cytoskeleton [GO:0045111]; perinuclear region of cytoplasm [GO:0048471]; sarcolemma [GO:0042383]; sarcoplasm [GO:0016528]; actin binding [GO:0003779]; ankyrin binding [GO:0030506]; cadherin binding [GO:0045296]; cytoskeletal protein binding [GO:0008092]; protein N-terminus binding [GO:0047485]; structural constituent of cytoskeleton [GO:0005200]; structural constituent of muscle [GO:0008307]; hemidesmosome assembly [GO:0031581]; response to nutrient [GO:0007584]	GO:0003779; GO:0005200; GO:0005829; GO:0005903; GO:0005925; GO:0007584; GO:0008092; GO:0008307; GO:0009925; GO:0016324; GO:0016528; GO:0030056; GO:0030506; GO:0031581; GO:0042383; GO:0043292; GO:0045111; GO:0045296; GO:0047485; GO:0048471
Q9JJN6	Ctnnbip1	FALSE	FALSE	-2.52303	0.00373889	FALSE	0.00559238	0.290901	Beta-catenin-interacting protein 1 (Inhibitor of beta-catenin and Tcf-4)	CNBP1_MOUSE	SUBCELLULAR LOCATION: Cytoplasm. Nucleus.	beta-catenin destruction complex [GO:0030877]; cytoplasm [GO:0005737]; cytosol [GO:0005829]; nucleus [GO:0005634]; armadillo repeat domain binding [GO:0070016]; beta-catenin binding [GO:0008013]; anterior/posterior pattern specification [GO:0009952]; branching involved in ureteric bud morphogenesis [GO:0001658]; negative regulation of DNA binding [GO:0043392]; negative regulation of DNA binding transcription factor activity [GO:0043433]; negative regulation of mesenchymal cell proliferation [GO:0072201]; negative regulation of protein binding [GO:0032091]; negative regulation of protein complex assembly [GO:0031333]; negative regulation of smooth muscle cell proliferation [GO:0048662]; negative regulation of transcription by RNA polymerase II [GO:0000122]; negative regulation of transcription initiation from RNA polymerase II promoter [GO:0060633]; negative regulation of Wnt signaling pathway [GO:0030178]; positive regulation of monocyte differentiation [GO:0045657]; positive regulation of osteoblast differentiation [GO:0045669]; regulation of vascular permeability involved in acute inflammatory response [GO:0002528]; Wnt signaling pathway [GO:0016055]	GO:0000122; GO:0001658; GO:0002528; GO:0005634; GO:0005737; GO:0005829; GO:0008013; GO:0009952; GO:0016055; GO:0030178; GO:0030877; GO:0031333; GO:0032091; GO:0043392; GO:0043433; GO:0045657; GO:0045669; GO:0048662; GO:0060633; GO:0070016; GO:0072201
Q7TNR6	Igsf21	FALSE	FALSE	-2.54972	0.00354537	FALSE	0.0044768	0.234444	Immunoglobulin superfamily member 21 (IgSF21)	IGS21_MOUSE	SUBCELLULAR LOCATION: Cell junction, synapse, postsynaptic cell membrane {ECO:0000269|PubMed:28864826}; Lipid-anchor, GPI-anchor {ECO:0000269|PubMed:28864826}.	anchored component of external side of plasma membrane [GO:0031362]; cell junction [GO:0030054]; inhibitory synapse [GO:0060077]; postsynaptic membrane [GO:0045211]; presynaptic membrane [GO:0042734]; synapse maturation [GO:0060074]	GO:0030054; GO:0031362; GO:0042734; GO:0045211; GO:0060074; GO:0060077
P27005	S100a8	FALSE	FALSE	-2.56216	0.00345858	FALSE	0.00475724	0.265412	Protein S100-A8 (Calgranulin-A) (Chemotactic cytokine CP-10) (Leukocyte L1 complex light chain) (Migration inhibitory factor-related protein 8) (MRP-8) (p8) (Pro-inflammatory S100 cytokine) (S100 calcium-binding protein A8)	S10A8_MOUSE	SUBCELLULAR LOCATION: Secreted {ECO:0000269|PubMed:17767165}. Cytoplasm {ECO:0000250}. Cytoplasm, cytoskeleton {ECO:0000250}. Cell membrane {ECO:0000250}; Peripheral membrane protein {ECO:0000250}. Note=Predominantly localized in the cytoplasm. Upon elevation of the intracellular calcium level, translocated from the cytoplasm to the cytoskeleton and the cell membrane. Upon neutrophil activation or endothelial adhesion of monocytes, is secreted via a microtubule-mediated, alternative pathway.	cytosol [GO:0005829]; extracellular region [GO:0005576]; extracellular space [GO:0005615]; intermediate filament cytoskeleton [GO:0045111]; plasma membrane [GO:0005886]; antioxidant activity [GO:0016209]; arachidonic acid binding [GO:0050544]; calcium ion binding [GO:0005509]; microtubule binding [GO:0008017]; RAGE receptor binding [GO:0050786]; Toll-like receptor 4 binding [GO:0035662]; zinc ion binding [GO:0008270]; activation of cysteine-type endopeptidase activity involved in apoptotic process [GO:0006919]; apoptotic process [GO:0006915]; astrocyte development [GO:0014002]; autophagy [GO:0006914]; innate immune response [GO:0045087]; leukocyte migration involved in inflammatory response [GO:0002523]; neutrophil aggregation [GO:0070488]; neutrophil chemotaxis [GO:0030593]; peptidyl-cysteine S-nitrosylation [GO:0018119]; positive regulation of inflammatory response [GO:0050729]; positive regulation of intrinsic apoptotic signaling pathway [GO:2001244]; positive regulation of peptide secretion [GO:0002793]	GO:0002523; GO:0002793; GO:0005509; GO:0005576; GO:0005615; GO:0005829; GO:0005886; GO:0006914; GO:0006915; GO:0006919; GO:0008017; GO:0008270; GO:0014002; GO:0016209; GO:0018119; GO:0030593; GO:0035662; GO:0045087; GO:0045111; GO:0050544; GO:0050729; GO:0050786; GO:0070488; GO:2001244
Q6WKZ8	Ubr2	FALSE	FALSE	-2.57248	0.00338821	FALSE	0.0048726	0.282337	E3 ubiquitin-protein ligase UBR2 (EC 2.3.2.27) (N-recognin-2) (RING-type E3 ubiquitin transferase UBR2) (Ubiquitin-protein ligase E3-alpha-2) (Ubiquitin-protein ligase E3-alpha-II)	UBR2_MOUSE	SUBCELLULAR LOCATION: Nucleus {ECO:0000269|PubMed:14585983, ECO:0000269|PubMed:20080676}. Note=Associated with chromatin during meiosis.	cytoplasm [GO:0005737]; nucleus [GO:0005634]; ubiquitin ligase complex [GO:0000151]; leucine binding [GO:0070728]; ubiquitin protein ligase activity [GO:0061630]; ubiquitin-protein transferase activity [GO:0004842]; zinc ion binding [GO:0008270]; cellular response to leucine [GO:0071233]; chromatin silencing [GO:0006342]; histone H2A ubiquitination [GO:0033522]; male meiosis I [GO:0007141]; male meiotic nuclear division [GO:0007140]; negative regulation of TOR signaling [GO:0032007]; negative regulation of transposition [GO:0010529]; reciprocal meiotic recombination [GO:0007131]; spermatogenesis [GO:0007283]; ubiquitin-dependent protein catabolic process [GO:0006511]; ubiquitin-dependent protein catabolic process via the N-end rule pathway [GO:0071596]	GO:0000151; GO:0004842; GO:0005634; GO:0005737; GO:0006342; GO:0006511; GO:0007131; GO:0007140; GO:0007141; GO:0007283; GO:0008270; GO:0010529; GO:0032007; GO:0033522; GO:0061630; GO:0070728; GO:0071233; GO:0071596
Q8BYA0	Tbcd	FALSE	TRUE	-2.58004	0.00333761	FALSE	0.00522069	0.313493	Tubulin-specific chaperone D (Beta-tubulin cofactor D) (Tubulin-folding cofactor D)	TBCD_MOUSE	SUBCELLULAR LOCATION: Cell junction, tight junction {ECO:0000250|UniProtKB:Q28205}. Lateral cell membrane {ECO:0000250|UniProtKB:Q28205}. Cytoplasm {ECO:0000250|UniProtKB:Q28205}. Cell junction, adherens junction {ECO:0000250|UniProtKB:Q28205}. Cytoplasm, cytoskeleton, microtubule organizing center, centrosome {ECO:0000250|UniProtKB:Q9BTW9}. Note=Localized in cell-cell contacts. {ECO:0000250|UniProtKB:Q28205}.	adherens junction [GO:0005912]; bicellular tight junction [GO:0005923]; centrosome [GO:0005813]; cytoplasm [GO:0005737]; lateral plasma membrane [GO:0016328]; microtubule [GO:0005874]; beta-tubulin binding [GO:0048487]; GTPase activator activity [GO:0005096]; adherens junction assembly [GO:0034333]; bicellular tight junction assembly [GO:0070830]; cell morphogenesis involved in neuron differentiation [GO:0048667]; microtubule cytoskeleton organization [GO:0000226]; mitotic cell cycle [GO:0000278]; negative regulation of cell-substrate adhesion [GO:0010812]; negative regulation of microtubule polymerization [GO:0031115]; positive regulation of GTPase activity [GO:0043547]; post-chaperonin tubulin folding pathway [GO:0007023]; protein folding [GO:0006457]; tubulin complex assembly [GO:0007021]	GO:0000226; GO:0000278; GO:0005096; GO:0005737; GO:0005813; GO:0005874; GO:0005912; GO:0005923; GO:0006457; GO:0007021; GO:0007023; GO:0010812; GO:0016328; GO:0031115; GO:0034333; GO:0043547; GO:0048487; GO:0048667; GO:0070830
P56394	Cox17	FALSE	FALSE	-2.58979	0.00327338	FALSE	0.00427993	0.250692	Cytochrome c oxidase copper chaperone	COX17_MOUSE	SUBCELLULAR LOCATION: Mitochondrion intermembrane space {ECO:0000250|UniProtKB:Q14061}. Cytoplasm {ECO:0000250|UniProtKB:Q14061}.	cytoplasm [GO:0005737]; mitochondrial intermembrane space [GO:0005758]; mitochondrion [GO:0005739]; copper chaperone activity [GO:0016531]; copper ion binding [GO:0005507]; cuprous ion binding [GO:1903136]; enzyme activator activity [GO:0008047]; copper ion transport [GO:0006825]; mitochondrial respiratory chain complex IV assembly [GO:0033617]; positive regulation of cell proliferation [GO:0008284]; positive regulation of cytochrome-c oxidase activity [GO:1904960]	GO:0005507; GO:0005737; GO:0005739; GO:0005758; GO:0006825; GO:0008047; GO:0008284; GO:0016531; GO:0033617; GO:1903136; GO:1904960
Q9JM63	Kcnj10	FALSE	TRUE	-2.59087	0.00326637	FALSE	0.00490357	0.299817	ATP-sensitive inward rectifier potassium channel 10 (Inward rectifier K(+) channel Kir4.1) (Potassium channel, inwardly rectifying subfamily J member 10)	KCJ10_MOUSE	SUBCELLULAR LOCATION: Membrane {ECO:0000250|UniProtKB:P78508}; Multi-pass membrane protein {ECO:0000250|UniProtKB:P78508}. Basolateral cell membrane {ECO:0000250|UniProtKB:P78508}. Note=In kidney distal convoluted tubules, located in the basolateral membrane where it colocalizes with KCNJ16. {ECO:0000250|UniProtKB:P78508}.	apical plasma membrane [GO:0016324]; astrocyte projection [GO:0097449]; basolateral plasma membrane [GO:0016323]; integral component of plasma membrane [GO:0005887]; microvillus [GO:0005902]; plasma membrane [GO:0005886]; presynapse [GO:0098793]; ATP binding [GO:0005524]; ATP-activated inward rectifier potassium channel activity [GO:0015272]; identical protein binding [GO:0042802]; inward rectifier potassium channel activity [GO:0005242]; potassium channel activity [GO:0005267]; signaling receptor binding [GO:0005102]; adult walking behavior [GO:0007628]; central nervous system myelination [GO:0022010]; glutamate reuptake [GO:0051935]; L-glutamate import [GO:0051938]; membrane hyperpolarization [GO:0060081]; oligodendrocyte development [GO:0014003]; potassium ion homeostasis [GO:0055075]; potassium ion import [GO:0010107]; potassium ion transmembrane transport [GO:0071805]; potassium ion transport [GO:0006813]; protein homotetramerization [GO:0051289]; regulation of ion transmembrane transport [GO:0034765]; regulation of long-term neuronal synaptic plasticity [GO:0048169]; regulation of membrane potential [GO:0042391]; regulation of resting membrane potential [GO:0060075]; regulation of sensory perception of pain [GO:0051930]; visual perception [GO:0007601]	GO:0005102; GO:0005242; GO:0005267; GO:0005524; GO:0005886; GO:0005887; GO:0005902; GO:0006813; GO:0007601; GO:0007628; GO:0010107; GO:0014003; GO:0015272; GO:0016323; GO:0016324; GO:0022010; GO:0034765; GO:0042391; GO:0042802; GO:0048169; GO:0051289; GO:0051930; GO:0051935; GO:0051938; GO:0055075; GO:0060075; GO:0060081; GO:0071805; GO:0097449; GO:0098793
Q922Q9	Chid1	TRUE	FALSE	-2.59319	0.00325131	FALSE	0.00453319	0.273608	Chitinase domain-containing protein 1	CHID1_MOUSE	SUBCELLULAR LOCATION: Secreted. Lysosome {ECO:0000250}.	extracellular region [GO:0005576]; extracellular space [GO:0005615]; late endosome [GO:0005770]; lysosome [GO:0005764]; trans-Golgi network [GO:0005802]; chitin binding [GO:0008061]; chitinase activity [GO:0004568]; oligosaccharide binding [GO:0070492]; carbohydrate metabolic process [GO:0005975]; chitin catabolic process [GO:0006032]; inflammatory response [GO:0006954]; innate immune response [GO:0045087]; negative regulation of cytokine production involved in inflammatory response [GO:1900016]	GO:0004568; GO:0005576; GO:0005615; GO:0005764; GO:0005770; GO:0005802; GO:0005975; GO:0006032; GO:0006954; GO:0008061; GO:0045087; GO:0070492; GO:1900016
P35803	Gpm6b	FALSE	FALSE	-2.59578	0.00323456	FALSE	0.00370603	0.206823	Neuronal membrane glycoprotein M6-b (M6b)	GPM6B_MOUSE	SUBCELLULAR LOCATION: Membrane; Multi-pass membrane protein. Cell membrane. Note=Colocalizes with SERT at the plasma membrane.	integral component of membrane [GO:0016021]; membrane raft [GO:0045121]; plasma membrane [GO:0005886]; extracellular matrix assembly [GO:0085029]; negative regulation of protein localization to cell surface [GO:2000009]; negative regulation of serotonin uptake [GO:0051612]; ossification [GO:0001503]; positive regulation of bone mineralization [GO:0030501]; protein transport [GO:0015031]; regulation of actin cytoskeleton organization [GO:0032956]; regulation of focal adhesion assembly [GO:0051893]	GO:0001503; GO:0005886; GO:0015031; GO:0016021; GO:0030501; GO:0032956; GO:0045121; GO:0051612; GO:0051893; GO:0085029; GO:2000009
Q9CR37	Ppdpf	FALSE	FALSE	-2.59599	0.00323319	FALSE	0.0027769	0.122194	Pancreatic progenitor cell differentiation and proliferation factor (Exocrine differentiation and proliferation factor)	PPDPF_MOUSE		cell fate specification [GO:0001708]; exocrine pancreas development [GO:0031017]	GO:0001708; GO:0031017
P19157	Gstp1	FALSE	FALSE	0.443515	0.585172	TRUE	0.497134	2.59873e-06	Glutathione S-transferase P 1 (Gst P1) (EC 2.5.1.18) (GST YF-YF) (GST class-pi) (GST-piB) (Preadipocyte growth factor)	GSTP1_MOUSE	SUBCELLULAR LOCATION: Cytoplasm {ECO:0000250}. Mitochondrion {ECO:0000250}. Nucleus {ECO:0000250}. Note=The 83 N-terminal amino acids function as un uncleaved transit peptide, and arginine residues within it are crucial for mitochondrial localization. {ECO:0000250}.	cytoplasm [GO:0005737]; cytosol [GO:0005829]; intracellular [GO:0005622]; mitochondrion [GO:0005739]; nucleus [GO:0005634]; plasma membrane [GO:0005886]; protein-containing complex [GO:0032991]; TRAF2-GSTP1 complex [GO:0097057]; dinitrosyl-iron complex binding [GO:0035731]; drug binding [GO:0008144]; glutathione binding [GO:0043295]; glutathione peroxidase activity [GO:0004602]; glutathione transferase activity [GO:0004364]; JUN kinase binding [GO:0008432]; kinase regulator activity [GO:0019207]; protein kinase binding [GO:0019901]; S-nitrosoglutathione binding [GO:0035730]; animal organ regeneration [GO:0031100]; cellular response to cell-matrix adhesion [GO:0071460]; cellular response to epidermal growth factor stimulus [GO:0071364]; cellular response to glucocorticoid stimulus [GO:0071385]; cellular response to insulin stimulus [GO:0032869]; cellular response to lipopolysaccharide [GO:0071222]; common myeloid progenitor cell proliferation [GO:0035726]; glutathione metabolic process [GO:0006749]; negative regulation of acute inflammatory response [GO:0002674]; negative regulation of apoptotic process [GO:0043066]; negative regulation of ERK1 and ERK2 cascade [GO:0070373]; negative regulation of extrinsic apoptotic signaling pathway [GO:2001237]; negative regulation of fibroblast proliferation [GO:0048147]; negative regulation of I-kappaB kinase/NF-kappaB signaling [GO:0043124]; negative regulation of interleukin-1 beta production [GO:0032691]; negative regulation of JUN kinase activity [GO:0043508]; negative regulation of leukocyte proliferation [GO:0070664]; negative regulation of MAP kinase activity [GO:0043407]; negative regulation of monocyte chemotactic protein-1 production [GO:0071638]; negative regulation of neutrophil aggregation [GO:2000429]; negative regulation of nitric-oxide synthase biosynthetic process [GO:0051771]; negative regulation of peroxidase activity [GO:2000469]; negative regulation of stress-activated MAPK cascade [GO:0032873]; negative regulation of tumor necrosis factor production [GO:0032720]; oligodendrocyte development [GO:0014003]; positive regulation of superoxide anion generation [GO:0032930]; regulation of ERK1 and ERK2 cascade [GO:0070372]; regulation of stress-activated MAPK cascade [GO:0032872]; response to amino acid [GO:0043200]; response to estradiol [GO:0032355]; response to ethanol [GO:0045471]; response to L-ascorbic acid [GO:0033591]; response to nutrient levels [GO:0031667]; response to reactive oxygen species [GO:0000302]; response to toxic substance [GO:0009636]; xenobiotic metabolic process [GO:0006805]	GO:0000302; GO:0002674; GO:0004364; GO:0004602; GO:0005622; GO:0005634; GO:0005737; GO:0005739; GO:0005829; GO:0005886; GO:0006749; GO:0006805; GO:0008144; GO:0008432; GO:0009636; GO:0014003; GO:0019207; GO:0019901; GO:0031100; GO:0031667; GO:0032355; GO:0032691; GO:0032720; GO:0032869; GO:0032872; GO:0032873; GO:0032930; GO:0032991; GO:0033591; GO:0035726; GO:0035730; GO:0035731; GO:0043066; GO:0043124; GO:0043200; GO:0043295; GO:0043407; GO:0043508; GO:0045471; GO:0048147; GO:0051771; GO:0070372; GO:0070373; GO:0070664; GO:0071222; GO:0071364; GO:0071385; GO:0071460; GO:0071638; GO:0097057; GO:2000429; GO:2000469; GO:2001237
P50096	Impdh1	FALSE	TRUE	-2.60079	0.00320246	FALSE	0.00326973	0.171066	Inosine-5'-monophosphate dehydrogenase 1 (IMP dehydrogenase 1) (IMPD 1) (IMPDH 1) (EC 1.1.1.205) (IMPDH-I)	IMDH1_MOUSE	SUBCELLULAR LOCATION: Cytoplasm {ECO:0000255|HAMAP-Rule:MF_03156}. Nucleus {ECO:0000255|HAMAP-Rule:MF_03156}.	cytoplasm [GO:0005737]; cytosol [GO:0005829]; nucleus [GO:0005634]; DNA binding [GO:0003677]; IMP dehydrogenase activity [GO:0003938]; metal ion binding [GO:0046872]; nucleic acid binding [GO:0003676]; GMP biosynthetic process [GO:0006177]; GTP biosynthetic process [GO:0006183]; lymphocyte proliferation [GO:0046651]; purine nucleotide biosynthetic process [GO:0006164]	GO:0003676; GO:0003677; GO:0003938; GO:0005634; GO:0005737; GO:0005829; GO:0006164; GO:0006177; GO:0006183; GO:0046651; GO:0046872
Q60603	Kcnh1	FALSE	TRUE	-2.60385	0.00318297	FALSE	0.00439956	0.271706	Potassium voltage-gated channel subfamily H member 1 (Ether-a-go-go potassium channel 1) (EAG channel 1) (EAG1) (m-eag) (Voltage-gated potassium channel subunit Kv10.1)	KCNH1_MOUSE	SUBCELLULAR LOCATION: Cell membrane {ECO:0000269|PubMed:19671703, ECO:0000269|PubMed:23975098}; Multi-pass membrane protein {ECO:0000250|UniProtKB:O95259}. Nucleus inner membrane {ECO:0000250|UniProtKB:O95259}; Multi-pass membrane protein {ECO:0000250|UniProtKB:O95259}. Cell projection, dendrite {ECO:0000250|UniProtKB:Q63472}. Cell projection, axon {ECO:0000250|UniProtKB:Q63472}. Cell junction, synapse, presynaptic cell membrane {ECO:0000269|PubMed:25556795}. Perikaryon {ECO:0000250|UniProtKB:Q63472}. Cell junction, synapse, postsynaptic cell membrane, postsynaptic density {ECO:0000250|UniProtKB:Q63472}. Early endosome membrane {ECO:0000250|UniProtKB:O95259}. Note=Perinuclear KCNH1 is located to NPC-free islands. {ECO:0000250|UniProtKB:O95259}.	axolemma [GO:0030673]; axon [GO:0030424]; cell junction [GO:0030054]; cell surface [GO:0009986]; dendrite [GO:0030425]; early endosome membrane [GO:0031901]; integral component of plasma membrane [GO:0005887]; intracellular membrane-bounded organelle [GO:0043231]; neuronal cell body [GO:0043025]; nuclear inner membrane [GO:0005637]; perikaryon [GO:0043204]; perinuclear region of cytoplasm [GO:0048471]; plasma membrane [GO:0005886]; postsynaptic density [GO:0014069]; postsynaptic membrane [GO:0045211]; potassium channel complex [GO:0034705]; presynaptic membrane [GO:0042734]; synapse [GO:0045202]; voltage-gated potassium channel complex [GO:0008076]; 14-3-3 protein binding [GO:0071889]; calmodulin binding [GO:0005516]; delayed rectifier potassium channel activity [GO:0005251]; identical protein binding [GO:0042802]; ion channel binding [GO:0044325]; phosphatidylinositol bisphosphate binding [GO:1902936]; phosphorelay sensor kinase activity [GO:0000155]; protein heterodimerization activity [GO:0046982]; protein kinase binding [GO:0019901]; cellular response to calcium ion [GO:0071277]; ion transmembrane transport [GO:0034220]; phosphatidylinositol-mediated signaling [GO:0048015]; potassium ion transmembrane transport [GO:0071805]; regulation of cell proliferation [GO:0042127]; regulation of ion transmembrane transport [GO:0034765]; regulation of membrane potential [GO:0042391]; startle response [GO:0001964]	GO:0000155; GO:0001964; GO:0005251; GO:0005516; GO:0005637; GO:0005886; GO:0005887; GO:0008076; GO:0009986; GO:0014069; GO:0019901; GO:0030054; GO:0030424; GO:0030425; GO:0030673; GO:0031901; GO:0034220; GO:0034705; GO:0034765; GO:0042127; GO:0042391; GO:0042734; GO:0042802; GO:0043025; GO:0043204; GO:0043231; GO:0044325; GO:0045202; GO:0045211; GO:0046982; GO:0048015; GO:0048471; GO:0071277; GO:0071805; GO:0071889; GO:1902936
Q8BWY3	Etf1	FALSE	FALSE	-2.60769	0.00315873	FALSE	0.00432812	0.269041	Eukaryotic peptide chain release factor subunit 1 (Eukaryotic release factor 1) (eRF1)	ERF1_MOUSE	SUBCELLULAR LOCATION: Cytoplasm {ECO:0000250}.	cytoplasm [GO:0005737]; sequence-specific mRNA binding [GO:1990825]; translation release factor activity [GO:0003747]; nuclear-transcribed mRNA catabolic process, nonsense-mediated decay [GO:0000184]; protein methylation [GO:0006479]; translational termination [GO:0006415]; viral process [GO:0016032]	GO:0000184; GO:0003747; GO:0005737; GO:0006415; GO:0006479; GO:0016032; GO:1990825
P62196	Psmc5	FALSE	FALSE	-2.61195	0.00313201	FALSE	0.00482057	0.31122	26S proteasome regulatory subunit 8 (26S proteasome AAA-ATPase subunit RPT6) (Proteasome 26S subunit ATPase 5) (Proteasome subunit p45) (p45/SUG) (mSUG1)	PRS8_MOUSE	SUBCELLULAR LOCATION: Cytoplasm {ECO:0000250|UniProtKB:P62195}. Nucleus {ECO:0000250|UniProtKB:P62195}.	cytoplasm [GO:0005737]; cytoplasmic vesicle [GO:0031410]; cytosolic proteasome complex [GO:0031597]; holo TFIIH complex [GO:0005675]; inclusion body [GO:0016234]; nuclear proteasome complex [GO:0031595]; nucleus [GO:0005634]; postsynapse [GO:0098794]; proteasome accessory complex [GO:0022624]; proteasome complex [GO:0000502]; proteasome regulatory particle [GO:0005838]; proteasome regulatory particle, base subcomplex [GO:0008540]; ATP binding [GO:0005524]; ATPase activity [GO:0016887]; proteasome-activating ATPase activity [GO:0036402]; signaling receptor binding [GO:0005102]; TBP-class protein binding [GO:0017025]; thyrotropin-releasing hormone receptor binding [GO:0031531]; transcription factor binding [GO:0008134]; modulation of chemical synaptic transmission [GO:0050804]; negative regulation of transcription, DNA-templated [GO:0045892]; positive regulation of inclusion body assembly [GO:0090261]; positive regulation of RNA polymerase II transcriptional preinitiation complex assembly [GO:0045899]; proteasome-mediated ubiquitin-dependent protein catabolic process [GO:0043161]; regulation of transcription by RNA polymerase II [GO:0006357]; ubiquitin-dependent ERAD pathway [GO:0030433]	GO:0000502; GO:0005102; GO:0005524; GO:0005634; GO:0005675; GO:0005737; GO:0005838; GO:0006357; GO:0008134; GO:0008540; GO:0016234; GO:0016887; GO:0017025; GO:0022624; GO:0030433; GO:0031410; GO:0031531; GO:0031595; GO:0031597; GO:0036402; GO:0043161; GO:0045892; GO:0045899; GO:0050804; GO:0090261; GO:0098794
Q923D2	Blvrb	FALSE	FALSE	-2.61453	0.00311597	FALSE	0.00451656	0.289831	Flavin reductase (NADPH) (FR) (EC 1.5.1.30) (Biliverdin reductase B) (BVR-B) (EC 1.3.1.24) (Biliverdin-IX beta-reductase) (NADPH-dependent diaphorase) (NADPH-flavin reductase) (FLR)	BLVRB_MOUSE	SUBCELLULAR LOCATION: Cytoplasm {ECO:0000250|UniProtKB:P30043}.	cytosol [GO:0005829]; nucleoplasm [GO:0005654]; plasma membrane [GO:0005886]; terminal bouton [GO:0043195]; biliverdin reductase activity [GO:0004074]; riboflavin reductase (NADPH) activity [GO:0042602]; heme catabolic process [GO:0042167]	GO:0004074; GO:0005654; GO:0005829; GO:0005886; GO:0042167; GO:0042602; GO:0043195
O35375	Nrp2	FALSE	FALSE	-2.61646	0.00310397	FALSE	0.00276593	0.133546	Neuropilin-2 (Vascular endothelial cell growth factor 165 receptor 2)	NRP2_MOUSE	SUBCELLULAR LOCATION: Membrane {ECO:0000250|UniProtKB:O60462}; Single-pass type I membrane protein {ECO:0000250|UniProtKB:O60462}.	axon [GO:0030424]; integral component of membrane [GO:0016021]; plasma membrane [GO:0005886]; heparin binding [GO:0008201]; identical protein binding [GO:0042802]; metal ion binding [GO:0046872]; semaphorin receptor activity [GO:0017154]; vascular endothelial growth factor-activated receptor activity [GO:0005021]; angiogenesis [GO:0001525]; axon extension involved in axon guidance [GO:0048846]; axon guidance [GO:0007411]; cellular response to leukemia inhibitory factor [GO:1990830]; dorsal root ganglion morphogenesis [GO:1904835]; facial nerve structural organization [GO:0021612]; facioacoustic ganglion development [GO:1903375]; gonadotrophin-releasing hormone neuronal migration to the hypothalamus [GO:0021828]; heart development [GO:0007507]; negative chemotaxis [GO:0050919]; nerve development [GO:0021675]; neural crest cell migration [GO:0001755]; neural crest cell migration involved in autonomic nervous system development [GO:1901166]; neuron migration [GO:0001764]; outflow tract septum morphogenesis [GO:0003148]; semaphorin-plexin signaling pathway involved in neuron projection guidance [GO:1902285]; sensory neuron axon guidance [GO:0097374]; sympathetic ganglion development [GO:0061549]; sympathetic neuron projection extension [GO:0097490]; sympathetic neuron projection guidance [GO:0097491]; trigeminal ganglion development [GO:0061551]; ventral trunk neural crest cell migration [GO:0036486]; vestibulocochlear nerve structural organization [GO:0021649]	GO:0001525; GO:0001755; GO:0001764; GO:0003148; GO:0005021; GO:0005886; GO:0007411; GO:0007507; GO:0008201; GO:0016021; GO:0017154; GO:0021612; GO:0021649; GO:0021675; GO:0021828; GO:0030424; GO:0036486; GO:0042802; GO:0046872; GO:0048846; GO:0050919; GO:0061549; GO:0061551; GO:0097374; GO:0097490; GO:0097491; GO:1901166; GO:1902285; GO:1903375; GO:1904835; GO:1990830
Q5U4E0	Lhfpl4	FALSE	FALSE	-2.61659	0.00310318	FALSE	0.00489619	0.320776	LHFPL tetraspan subfamily member 4 protein (Lipoma HMGIC fusion partner-like 4 protein)	LHPL4_MOUSE	SUBCELLULAR LOCATION: Membrane {ECO:0000305}; Multi-pass membrane protein {ECO:0000305}.	integral component of membrane [GO:0016021]	GO:0016021
P58390	Kcnn2	FALSE	TRUE	-2.61737	0.00309836	FALSE	0.00506101	0.333535	Small conductance calcium-activated potassium channel protein 2 (SK2) (SKCa 2) (SKCa2) (KCa2.2)	KCNN2_MOUSE	SUBCELLULAR LOCATION: Membrane; Multi-pass membrane protein.	dendritic spine [GO:0043197]; integral component of membrane [GO:0016021]; neuronal cell body [GO:0043025]; plasma membrane [GO:0005886]; sarcolemma [GO:0042383]; smooth endoplasmic reticulum [GO:0005790]; T-tubule [GO:0030315]; Z disc [GO:0030018]; calmodulin binding [GO:0005516]; ion channel activity [GO:0005216]; small conductance calcium-activated potassium channel activity [GO:0016286]; ion transport [GO:0006811]; membrane repolarization during atrial cardiac muscle cell action potential [GO:0098914]; potassium ion transmembrane transport [GO:0071805]; potassium ion transport [GO:0006813]; regulation of neuronal synaptic plasticity [GO:0048168]	GO:0005216; GO:0005516; GO:0005790; GO:0005886; GO:0006811; GO:0006813; GO:0016021; GO:0016286; GO:0030018; GO:0030315; GO:0042383; GO:0043025; GO:0043197; GO:0048168; GO:0071805; GO:0098914
Q9JLL0	Crim1	FALSE	FALSE	-2.61847	0.00309158	FALSE	0.00469754	0.307286	Cysteine-rich motor neuron 1 protein (CRIM-1)	CRIM1_MOUSE	SUBCELLULAR LOCATION: Membrane {ECO:0000250}; Single-pass type I membrane protein {ECO:0000250}.	extracellular region [GO:0005576]; integral component of membrane [GO:0016021]; insulin-like growth factor binding [GO:0005520]; PDZ domain binding [GO:0030165]; serine-type endopeptidase inhibitor activity [GO:0004867]; regulation of cell growth [GO:0001558]	GO:0001558; GO:0004867; GO:0005520; GO:0005576; GO:0016021; GO:0030165
Q8R123	Flad1	FALSE	TRUE	-2.6209	0.00307665	FALSE	0.00472843	0.311696	FAD synthase (EC 2.7.7.2) (FAD pyrophosphorylase) (FMN adenylyltransferase) (Flavin adenine dinucleotide synthase) [Includes: Molybdenum cofactor biosynthesis protein-like region; FAD synthase region]	FAD1_MOUSE	SUBCELLULAR LOCATION: Cytoplasm {ECO:0000250}.	cytoplasm [GO:0005737]; cytosol [GO:0005829]; plasma membrane [GO:0005886]; ATP binding [GO:0005524]; FMN adenylyltransferase activity [GO:0003919]; FAD biosynthetic process [GO:0006747]; oxidation-reduction process [GO:0055114]	GO:0003919; GO:0005524; GO:0005737; GO:0005829; GO:0005886; GO:0006747; GO:0055114
Q8BN82	Slc17a5	TRUE	TRUE	0.442482	0.584671	TRUE	1.80688	0.0293065	Sialin (H(+)/nitrate cotransporter) (H(+)/sialic acid cotransporter) (AST) (Solute carrier family 17 member 5) (Vesicular H(+)/Aspartate-glutamate cotransporter)	S17A5_MOUSE	SUBCELLULAR LOCATION: Cell membrane {ECO:0000250|UniProtKB:Q9NRA2}; Multi-pass membrane protein {ECO:0000250|UniProtKB:Q9NRA2}. Cytoplasmic vesicle, secretory vesicle, synaptic vesicle membrane {ECO:0000250|UniProtKB:Q9NRA2}; Multi-pass membrane protein {ECO:0000250|UniProtKB:Q9NRA2}. Lysosome membrane {ECO:0000250|UniProtKB:Q9NRA2}; Multi-pass membrane protein {ECO:0000250|UniProtKB:Q9NRA2}.	cell junction [GO:0030054]; cytoplasmic vesicle [GO:0031410]; cytosol [GO:0005829]; integral component of plasma membrane [GO:0005887]; lysosomal membrane [GO:0005765]; lysosome [GO:0005764]; plasma membrane [GO:0005886]; synaptic vesicle membrane [GO:0030672]; sialic acid transmembrane transporter activity [GO:0015136]; symporter activity [GO:0015293]; amino acid transport [GO:0006865]; sialic acid transport [GO:0015739]	GO:0005764; GO:0005765; GO:0005829; GO:0005886; GO:0005887; GO:0006865; GO:0015136; GO:0015293; GO:0015739; GO:0030054; GO:0030672; GO:0031410
O54829	Rgs7	FALSE	FALSE	-2.62171	0.00307167	FALSE	0.00499416	0.332326	Regulator of G-protein signaling 7 (RGS7)	RGS7_MOUSE	SUBCELLULAR LOCATION: Cytoplasm, cytosol {ECO:0000250|UniProtKB:P49802}. Cytoplasm {ECO:0000250|UniProtKB:P49802}. Cell membrane {ECO:0000250|UniProtKB:P49802}. Membrane {ECO:0000250|UniProtKB:P49802}; Peripheral membrane protein {ECO:0000250|UniProtKB:P49802}; Cytoplasmic side {ECO:0000250|UniProtKB:P49802}. Note=Interaction with PKD1 promotes location at the cell membrane. Interaction with RGS7BP promotes location at the cell membrane. {ECO:0000250|UniProtKB:P49802}.	cytoplasm [GO:0005737]; cytosol [GO:0005829]; dendrite terminus [GO:0044292]; nucleus [GO:0005634]; plasma membrane [GO:0005886]; protein-containing complex [GO:0032991]; G-protein beta-subunit binding [GO:0031681]; GTPase activator activity [GO:0005096]; G-protein coupled receptor signaling pathway [GO:0007186]; intracellular signal transduction [GO:0035556]; negative regulation of signal transduction [GO:0009968]; positive regulation of GTPase activity [GO:0043547]; regulation of G-protein coupled receptor protein signaling pathway [GO:0008277]	GO:0005096; GO:0005634; GO:0005737; GO:0005829; GO:0005886; GO:0007186; GO:0008277; GO:0009968; GO:0031681; GO:0032991; GO:0035556; GO:0043547; GO:0044292
Q8VCD6	Reep2	FALSE	TRUE	-2.63624	0.00298404	FALSE	0.00488629	0.336579	Receptor expression-enhancing protein 2	REEP2_MOUSE	SUBCELLULAR LOCATION: Membrane {ECO:0000250}; Multi-pass membrane protein {ECO:0000250}.	cytoplasmic microtubule [GO:0005881]; endoplasmic reticulum [GO:0005783]; endoplasmic reticulum membrane [GO:0005789]; integral component of plasma membrane [GO:0005887]; taste receptor binding [GO:0031883]; endoplasmic reticulum tubular network organization [GO:0071786]; protein transport into membrane raft [GO:0032596]; regulation of intracellular transport [GO:0032386]; sensory perception of bitter taste [GO:0050913]; sensory perception of sweet taste [GO:0050916]	GO:0005783; GO:0005789; GO:0005881; GO:0005887; GO:0031883; GO:0032386; GO:0032596; GO:0050913; GO:0050916; GO:0071786
Q9WV92	Epb41l3	FALSE	FALSE	-2.64328	0.00294248	FALSE	0.00380558	0.252667	Band 4.1-like protein 3 (4.1B) (Differentially expressed in adenocarcinoma of the lung protein 1) (DAL-1) (DAL1P) (mDAL-1) [Cleaved into: Band 4.1-like protein 3, N-terminally processed]	E41L3_MOUSE	SUBCELLULAR LOCATION: Cytoplasm, cytoskeleton {ECO:0000250}. Cell membrane {ECO:0000269|PubMed:10652311}; Peripheral membrane protein {ECO:0000269|PubMed:10652311}; Cytoplasmic side {ECO:0000269|PubMed:10652311}. Cytoplasm {ECO:0000250}. Cell junction {ECO:0000269|PubMed:10652311}. Note=Detected in the cytoplasm of actively dividing cells.	cell-cell junction [GO:0005911]; cytoplasm [GO:0005737]; cytoskeleton [GO:0005856]; juxtaparanode region of axon [GO:0044224]; paranode region of axon [GO:0033270]; plasma membrane [GO:0005886]; postsynaptic density [GO:0014069]; actin binding [GO:0003779]; structural constituent of cytoskeleton [GO:0005200]; actomyosin structure organization [GO:0031032]; apoptotic process [GO:0006915]; cortical actin cytoskeleton organization [GO:0030866]; cortical cytoskeleton organization [GO:0030865]; cytoskeletal anchoring at plasma membrane [GO:0007016]; myelin maintenance [GO:0043217]; neuron projection morphogenesis [GO:0048812]; paranodal junction assembly [GO:0030913]; protein localization to juxtaparanode region of axon [GO:0071205]; protein localization to paranode region of axon [GO:0002175]; protein localization to plasma membrane [GO:0072659]; regulation of cell growth [GO:0001558]; regulation of cell shape [GO:0008360]	GO:0001558; GO:0002175; GO:0003779; GO:0005200; GO:0005737; GO:0005856; GO:0005886; GO:0005911; GO:0006915; GO:0007016; GO:0008360; GO:0014069; GO:0030865; GO:0030866; GO:0030913; GO:0031032; GO:0033270; GO:0043217; GO:0044224; GO:0048812; GO:0071205; GO:0072659
Q99J36	Thumpd1	FALSE	FALSE	-2.64782	0.00291595	FALSE	0.00433111	0.302349	THUMP domain-containing protein 1	THUM1_MOUSE		RNA binding [GO:0003723]; tRNA modification [GO:0006400]	GO:0003723; GO:0006400
Q99MD9	Nasp	FALSE	FALSE	-2.64858	0.00291157	FALSE	0.00274708	0.152187	Nuclear autoantigenic sperm protein (NASP)	NASP_MOUSE	SUBCELLULAR LOCATION: Cytoplasm {ECO:0000269|PubMed:10893414, ECO:0000269|PubMed:12509435, ECO:0000269|PubMed:16728391}. Nucleus {ECO:0000269|PubMed:10893414, ECO:0000269|PubMed:12509435, ECO:0000269|PubMed:16728391}.	cytoplasm [GO:0005737]; nuclear chromatin [GO:0000790]; nucleoplasm [GO:0005654]; nucleus [GO:0005634]; protein-containing complex [GO:0032991]; histone binding [GO:0042393]; protein-containing complex binding [GO:0044877]; blastocyst development [GO:0001824]; cell proliferation [GO:0008283]; DNA replication [GO:0006260]; DNA replication-dependent nucleosome assembly [GO:0006335]; DNA replication-independent nucleosome assembly [GO:0006336]; G1/S transition of mitotic cell cycle [GO:0000082]; histone exchange [GO:0043486]; nucleosome assembly [GO:0006334]; protein transport [GO:0015031]	GO:0000082; GO:0000790; GO:0001824; GO:0005634; GO:0005654; GO:0005737; GO:0006260; GO:0006334; GO:0006335; GO:0006336; GO:0008283; GO:0015031; GO:0032991; GO:0042393; GO:0043486; GO:0044877
Q8BZW8	Nhlrc2	FALSE	TRUE	-2.65173	0.00289335	FALSE	0.002901	0.170355	NHL repeat-containing protein 2	NHLC2_MOUSE		cell [GO:0005623]; cell redox homeostasis [GO:0045454]	GO:0005623; GO:0045454
P10639	Txn	FALSE	FALSE	-2.69481	0.00265527	FALSE	0.00319296	0.233125	Thioredoxin (Trx) (ATL-derived factor) (ADF)	THIO_MOUSE	SUBCELLULAR LOCATION: Nucleus {ECO:0000250|UniProtKB:P10599}. Cytoplasm {ECO:0000250|UniProtKB:P10599}. Secreted {ECO:0000250|UniProtKB:P10599}. Note=Translocates from the cytoplasm into the nucleus after phorbol 12-myristate 13-acetate induction (PMA). Predominantly in the cytoplasm in non irradiated cells. Radiation induces translocation of TRX from the cytoplasm to the nucleus. Secreted by a leaderless secretory pathway. {ECO:0000250|UniProtKB:P10599}.	axon [GO:0030424]; cytoplasm [GO:0005737]; cytosol [GO:0005829]; dendrite [GO:0030425]; extracellular region [GO:0005576]; mitochondrion [GO:0005739]; neuronal cell body [GO:0043025]; nucleus [GO:0005634]; enzyme binding [GO:0019899]; oxidoreductase activity, acting on a sulfur group of donors, disulfide as acceptor [GO:0016671]; peptide disulfide oxidoreductase activity [GO:0015037]; protein disulfide oxidoreductase activity [GO:0015035]; protein-disulfide reductase activity [GO:0047134]; thioredoxin-disulfide reductase activity [GO:0004791]; cell redox homeostasis [GO:0045454]; cellular response to oxidative stress [GO:0034599]; glycerol ether metabolic process [GO:0006662]; negative regulation of hydrogen peroxide-induced cell death [GO:1903206]; negative regulation of protein export from nucleus [GO:0046826]; negative regulation of transcription by RNA polymerase II [GO:0000122]; oxidation-reduction process [GO:0055114]; positive regulation of DNA binding [GO:0043388]; positive regulation of peptidyl-serine phosphorylation [GO:0033138]; regulation of protein import into nucleus, translocation [GO:0033158]; response to radiation [GO:0009314]; transcription, DNA-templated [GO:0006351]	GO:0000122; GO:0004791; GO:0005576; GO:0005634; GO:0005737; GO:0005739; GO:0005829; GO:0006351; GO:0006662; GO:0009314; GO:0015035; GO:0015037; GO:0016671; GO:0019899; GO:0030424; GO:0030425; GO:0033138; GO:0033158; GO:0034599; GO:0043025; GO:0043388; GO:0045454; GO:0046826; GO:0047134; GO:0055114; GO:1903206
Q99PM3	Gtf2a1	FALSE	FALSE	-2.72038	0.0025233	FALSE	0.00319705	0.253814	Transcription initiation factor IIA subunit 1 (General transcription factor IIA subunit 1) [Cleaved into: Transcription initiation factor IIA alpha chain (TFIIA p35 subunit); Transcription initiation factor IIA beta chain (TFIIA p19 subunit)]	TF2AA_MOUSE	SUBCELLULAR LOCATION: Nucleus {ECO:0000250}.	cytoplasm [GO:0005737]; cytosol [GO:0005829]; nucleoplasm [GO:0005654]; nucleus [GO:0005634]; transcription factor TFIIA complex [GO:0005672]; transcription factor TFIID complex [GO:0005669]; DNA binding [GO:0003677]; protein heterodimerization activity [GO:0046982]; RNA polymerase II repressing transcription factor binding [GO:0001103]; TBP-class protein binding [GO:0017025]; transcription factor binding [GO:0008134]; regulation of transcription, DNA-templated [GO:0006355]; transcription by RNA polymerase II [GO:0006366]; transcription initiation from RNA polymerase II promoter [GO:0006367]	GO:0001103; GO:0003677; GO:0005634; GO:0005654; GO:0005669; GO:0005672; GO:0005737; GO:0005829; GO:0006355; GO:0006366; GO:0006367; GO:0008134; GO:0017025; GO:0046982
P63268	Actg2	FALSE	TRUE	-2.73403	0.00245555	FALSE	0.00371067	0.318285	Actin, gamma-enteric smooth muscle (Alpha-actin-3) (Gamma-2-actin) (Smooth muscle gamma-actin) [Cleaved into: Actin, gamma-enteric smooth muscle, intermediate form]	ACTH_MOUSE	SUBCELLULAR LOCATION: Cytoplasm, cytoskeleton.	cell body [GO:0044297]; cell periphery [GO:0071944]; cytoplasm [GO:0005737]; filopodium [GO:0030175]; lamellipodium [GO:0030027]; myosin filament [GO:0032982]; ATP binding [GO:0005524]; mesenchyme migration [GO:0090131]; positive regulation of gene expression [GO:0010628]	GO:0005524; GO:0005737; GO:0010628; GO:0030027; GO:0030175; GO:0032982; GO:0044297; GO:0071944; GO:0090131
Q9R0X4	Acot9	FALSE	FALSE	-2.73496	0.00245101	FALSE	0.00321047	0.267043	Acyl-coenzyme A thioesterase 9, mitochondrial (Acyl-CoA thioesterase 9) (EC 3.1.2.-) (Acyl coenzyme A thioester hydrolase 2) (MTE-2) (Acyl-CoA thioester hydrolase 9) (Mitochondrial 48 kDa acyl-CoA thioester hydrolase 1) (Mt-ACT48.1) (Protein U8) (p48)	ACOT9_MOUSE	SUBCELLULAR LOCATION: Mitochondrion {ECO:0000305|PubMed:10383425}.	mitochondrion [GO:0005739]; acetyl-CoA hydrolase activity [GO:0003986]; acyl-CoA hydrolase activity [GO:0047617]; carboxylic ester hydrolase activity [GO:0052689]; acyl-CoA metabolic process [GO:0006637]	GO:0003986; GO:0005739; GO:0006637; GO:0047617; GO:0052689
Q8VC69	Slc22a6	FALSE	FALSE	0.442113	0.584492	TRUE	1.36751	0.00946512	Solute carrier family 22 member 6 (Kidney-specific transport protein) (Novel kidney transcript) (mNKT) (Organic anion transporter 1) (Renal organic anion transporter 1) (mROAT1)	S22A6_MOUSE	SUBCELLULAR LOCATION: Cell membrane {ECO:0000269|PubMed:9045672}; Multi-pass membrane protein {ECO:0000269|PubMed:9045672}. Note=Localized to the plasma membrane.	basolateral plasma membrane [GO:0016323]; caveola [GO:0005901]; integral component of plasma membrane [GO:0005887]; plasma membrane [GO:0005886]; protein-containing complex [GO:0032991]; anion:anion antiporter activity [GO:0015301]; chloride ion binding [GO:0031404]; inorganic anion exchanger activity [GO:0005452]; organic anion transmembrane transporter activity [GO:0008514]; protein homodimerization activity [GO:0042803]; sodium-independent organic anion transmembrane transporter activity [GO:0015347]; urate transmembrane transporter activity [GO:0015143]; alpha-ketoglutarate transport [GO:0015742]; anion transport [GO:0006820]; organic anion transport [GO:0015711]; protein homooligomerization [GO:0051260]; renal tubular secretion [GO:0097254]; response to methotrexate [GO:0031427]; sodium-independent organic anion transport [GO:0043252]; urate transport [GO:0015747]	GO:0005452; GO:0005886; GO:0005887; GO:0005901; GO:0006820; GO:0008514; GO:0015143; GO:0015301; GO:0015347; GO:0015711; GO:0015742; GO:0015747; GO:0016323; GO:0031404; GO:0031427; GO:0032991; GO:0042803; GO:0043252; GO:0051260; GO:0097254
Q9JHG2	Rcan2	FALSE	FALSE	-2.75532	0.0023535	FALSE	0.00337086	0.301216	Calcipressin-2 (Calcineurin inhibitory protein ZAKI-4) (Down syndrome candidate region 1-like protein 1) (Myocyte-enriched calcineurin-interacting protein 2) (MCIP2) (Regulator of calcineurin 2)	RCAN2_MOUSE		cytoplasm [GO:0005737]; calcium-dependent protein serine/threonine phosphatase regulator activity [GO:0008597]; nucleic acid binding [GO:0003676]; calcineurin-NFAT signaling cascade [GO:0033173]; locomotion involved in locomotory behavior [GO:0031987]; Notch signaling pathway [GO:0007219]; regulation of calcineurin-NFAT signaling cascade [GO:0070884]; response to oxidative stress [GO:0006979]; short-term memory [GO:0007614]	GO:0003676; GO:0005737; GO:0006979; GO:0007219; GO:0007614; GO:0008597; GO:0031987; GO:0033173; GO:0070884
Q6A028	Swap70	FALSE	FALSE	-2.7606	0.00232887	FALSE	0.00251394	0.204024	Switch-associated protein 70 (SWAP-70)	SWP70_MOUSE	SUBCELLULAR LOCATION: Cytoplasm {ECO:0000269|PubMed:10382743}. Cell membrane {ECO:0000250|UniProtKB:Q9UH65}. Nucleus {ECO:0000269|PubMed:10382743, ECO:0000269|PubMed:9642267}. Cell projection, lamellipodium {ECO:0000250|UniProtKB:Q9UH65}. Cytoplasm, cytoskeleton {ECO:0000250|UniProtKB:Q9UH65}. Note=Localizes predominantly to the nucleus in activated cells. Only a small amount can be detected in the cytoplasm. {ECO:0000269|PubMed:10382743}.	cytoplasm [GO:0005737]; cytoskeleton [GO:0005856]; lamellipodium [GO:0030027]; nucleus [GO:0005634]; plasma membrane [GO:0005886]; ATP binding [GO:0005524]; cadherin binding [GO:0045296]; DNA binding [GO:0003677]; actin filament bundle assembly [GO:0051017]; isotype switching [GO:0045190]; negative regulation of actin filament depolymerization [GO:0030835]; negative regulation of cell-cell adhesion mediated by integrin [GO:0033633]; negative regulation of peptidyl-serine dephosphorylation [GO:1902309]; positive regulation of actin filament bundle assembly [GO:0032233]; positive regulation of cytosolic calcium ion concentration [GO:0007204]; positive regulation of mast cell chemotaxis [GO:0060754]; regulation of actin polymerization or depolymerization [GO:0008064]; regulation of protein localization [GO:0032880]; somatic cell DNA recombination [GO:0016444]	GO:0003677; GO:0005524; GO:0005634; GO:0005737; GO:0005856; GO:0005886; GO:0007204; GO:0008064; GO:0016444; GO:0030027; GO:0030835; GO:0032233; GO:0032880; GO:0033633; GO:0045190; GO:0045296; GO:0051017; GO:0060754; GO:1902309
Q3U1J4	Ddb1	FALSE	TRUE	-2.76657	0.0023013	FALSE	0.00343648	0.317612	DNA damage-binding protein 1 (DDB p127 subunit) (Damage-specific DNA-binding protein 1) (UV-damaged DNA-binding factor)	DDB1_MOUSE	SUBCELLULAR LOCATION: Cytoplasm {ECO:0000250}. Nucleus {ECO:0000250}. Note=Primarily cytoplasmic. Translocates to the nucleus following UV irradiation and subsequently accumulates at sites of DNA damage (By similarity). {ECO:0000250}.	Cul4-RING E3 ubiquitin ligase complex [GO:0080008]; Cul4A-RING E3 ubiquitin ligase complex [GO:0031464]; Cul4B-RING E3 ubiquitin ligase complex [GO:0031465]; cullin-RING ubiquitin ligase complex [GO:0031461]; cytoplasm [GO:0005737]; nucleoplasm [GO:0005654]; nucleus [GO:0005634]; protein-containing complex [GO:0032991]; cullin family protein binding [GO:0097602]; damaged DNA binding [GO:0003684]; protein binding, bridging [GO:0030674]; protein-containing complex binding [GO:0044877]; WD40-repeat domain binding [GO:0071987]; cellular response to DNA damage stimulus [GO:0006974]; histone H2A monoubiquitination [GO:0035518]; interaction with symbiont [GO:0051702]; negative regulation of apoptotic process [GO:0043066]; nucleotide-excision repair [GO:0006289]; positive regulation by virus of viral protein levels in host cell [GO:0046726]; positive regulation of protein catabolic process [GO:0045732]; positive regulation of viral genome replication [GO:0045070]; positive regulation of viral release from host cell [GO:1902188]; proteasomal protein catabolic process [GO:0010498]; proteasome-mediated ubiquitin-dependent protein catabolic process [GO:0043161]; protein ubiquitination [GO:0016567]; regulation of mitotic cell cycle phase transition [GO:1901990]; ubiquitin-dependent protein catabolic process [GO:0006511]; UV-damage excision repair [GO:0070914]; Wnt signaling pathway [GO:0016055]	GO:0003684; GO:0005634; GO:0005654; GO:0005737; GO:0006289; GO:0006511; GO:0006974; GO:0010498; GO:0016055; GO:0016567; GO:0030674; GO:0031461; GO:0031464; GO:0031465; GO:0032991; GO:0035518; GO:0043066; GO:0043161; GO:0044877; GO:0045070; GO:0045732; GO:0046726; GO:0051702; GO:0070914; GO:0071987; GO:0080008; GO:0097602; GO:1901990; GO:1902188
Q8R105	Vps37c	TRUE	FALSE	-2.7923	0.00218619	FALSE	0.00215489	0.178383	Vacuolar protein sorting-associated protein 37C (ESCRT-I complex subunit VPS37C)	VP37C_MOUSE	SUBCELLULAR LOCATION: Late endosome membrane {ECO:0000250}; Peripheral membrane protein {ECO:0000250}. Note=Probably associates with membranes. {ECO:0000250}.	ESCRT I complex [GO:0000813]; late endosome membrane [GO:0031902]; calcium-dependent protein binding [GO:0048306]; endosome transport via multivesicular body sorting pathway [GO:0032509]; protein transport [GO:0015031]	GO:0000813; GO:0015031; GO:0031902; GO:0032509; GO:0048306
Q6I6G8	Hecw2	FALSE	TRUE	-2.79565	0.00217163	FALSE	0.00297748	0.289965	E3 ubiquitin-protein ligase HECW2 (EC 2.3.2.26) (HECT, C2 and WW domain-containing protein 2) (HECT-type E3 ubiquitin transferase HECW2) (NEDD4-like E3 ubiquitin-protein ligase 2)	HECW2_MOUSE	SUBCELLULAR LOCATION: Cytoplasm {ECO:0000250}. Cytoplasm, cytoskeleton, spindle {ECO:0000250|UniProtKB:Q9P2P5}.	cytoplasm [GO:0005737]; mitotic spindle [GO:0072686]; ubiquitin protein ligase activity [GO:0061630]; proteasome-mediated ubiquitin-dependent protein catabolic process [GO:0043161]; regulation of mitotic metaphase/anaphase transition [GO:0030071]	GO:0005737; GO:0030071; GO:0043161; GO:0061630; GO:0072686
Q3UYI5	Rgl3	FALSE	FALSE	-2.81015	0.00210973	FALSE	0.00261269	0.255504	Ral guanine nucleotide dissociation stimulator-like 3 (RalGDS-like 3) (RalGDS-related effector protein of M-Ras) (Ras pathway modulator) (RPM)	RGL3_MOUSE		intracellular [GO:0005622]; Ral guanyl-nucleotide exchange factor activity [GO:0008321]; Ras GTPase binding [GO:0017016]; small GTPase binding [GO:0031267]; positive regulation of GTPase activity [GO:0043547]; small GTPase mediated signal transduction [GO:0007264]	GO:0005622; GO:0007264; GO:0008321; GO:0017016; GO:0031267; GO:0043547
Q9CRY7	Gdpd1	TRUE	FALSE	-2.83328	0.0020146	FALSE	0.00292971	0.315454	Lysophospholipase D GDPD1 (EC 3.1.4.39) (Glycerophosphodiester phosphodiesterase 4) (Glycerophosphodiester phosphodiesterase domain-containing protein 1)	GDPD1_MOUSE	SUBCELLULAR LOCATION: Membrane {ECO:0000305}; Multi-pass membrane protein {ECO:0000305}. Cytoplasm, perinuclear region {ECO:0000269|PubMed:25528375}.	endoplasmic reticulum membrane [GO:0005789]; integral component of membrane [GO:0016021]; membrane [GO:0016020]; perinuclear region of cytoplasm [GO:0048471]; alkylglycerophosphoethanolamine phosphodiesterase activity [GO:0047391]; lysophospholipase activity [GO:0004622]; metal ion binding [GO:0046872]; phosphoric diester hydrolase activity [GO:0008081]; N-acylethanolamine metabolic process [GO:0070291]; phospholipid metabolic process [GO:0006644]	GO:0004622; GO:0005789; GO:0006644; GO:0008081; GO:0016020; GO:0016021; GO:0046872; GO:0047391; GO:0048471; GO:0070291
P22892	Ap1g1	TRUE	TRUE	-2.87297	0.00186126	FALSE	0.00160491	0.146284	AP-1 complex subunit gamma-1 (Adaptor protein complex AP-1 subunit gamma-1) (Adaptor-related protein complex 1 subunit gamma-1) (Clathrin assembly protein complex 1 gamma-1 large chain) (Gamma-adaptin) (Gamma1-adaptin) (Golgi adaptor HA1/AP1 adaptin subunit gamma-1)	AP1G1_MOUSE	SUBCELLULAR LOCATION: Golgi apparatus. Cytoplasmic vesicle, clathrin-coated vesicle membrane; Peripheral membrane protein; Cytoplasmic side. Note=Component of the coat surrounding the cytoplasmic face of coated vesicles located at the Golgi complex.	AP-1 adaptor complex [GO:0030121]; clathrin-coated vesicle [GO:0030136]; cytosol [GO:0005829]; Golgi apparatus [GO:0005794]; intracellular membrane-bounded organelle [GO:0043231]; microtubule cytoskeleton [GO:0015630]; perinuclear region of cytoplasm [GO:0048471]; recycling endosome [GO:0055037]; trans-Golgi network [GO:0005802]; collagen binding [GO:0005518]; GTP-dependent protein binding [GO:0030742]; kinesin binding [GO:0019894]; protein C-terminus binding [GO:0008022]; Rab GTPase binding [GO:0017137]; endosome to melanosome transport [GO:0035646]; Golgi to lysosome transport [GO:0090160]; intracellular protein transport [GO:0006886]; microtubule cytoskeleton organization [GO:0000226]; positive regulation of natural killer cell degranulation [GO:0043323]; positive regulation of natural killer cell mediated cytotoxicity [GO:0045954]; vesicle-mediated transport [GO:0016192]	GO:0000226; GO:0005518; GO:0005794; GO:0005802; GO:0005829; GO:0006886; GO:0008022; GO:0015630; GO:0016192; GO:0017137; GO:0019894; GO:0030121; GO:0030136; GO:0030742; GO:0035646; GO:0043231; GO:0043323; GO:0045954; GO:0048471; GO:0055037; GO:0090160
Q99KI3	Emc3	TRUE	FALSE	-2.88333	0.00182317	FALSE	0.00187	0.199726	ER membrane protein complex subunit 3 (Transmembrane protein 111)	EMC3_MOUSE	SUBCELLULAR LOCATION: Membrane {ECO:0000250}; Multi-pass membrane protein {ECO:0000250}.	ER membrane protein complex [GO:0072546]; integral component of membrane [GO:0016021]; protein folding in endoplasmic reticulum [GO:0034975]	GO:0016021; GO:0034975; GO:0072546
Q60829	Ppp1r1b	FALSE	FALSE	-2.91317	0.00171779	FALSE	0.00249495	0.323955	Protein phosphatase 1 regulatory subunit 1B (DARPP-32) (Dopamine- and cAMP-regulated neuronal phosphoprotein)	PPR1B_MOUSE	SUBCELLULAR LOCATION: Cytoplasm.	cytoplasm [GO:0005737]; cytosol [GO:0005829]; neuronal cell body [GO:0043025]; nucleus [GO:0005634]; D1 dopamine receptor binding [GO:0031748]; D2 dopamine receptor binding [GO:0031749]; D3 dopamine receptor binding [GO:0031750]; D4 dopamine receptor binding [GO:0031751]; D5 dopamine receptor binding [GO:0031752]; protein phosphatase inhibitor activity [GO:0004864]; protein serine/threonine phosphatase inhibitor activity [GO:0004865]; behavioral response to cocaine [GO:0048148]; histone H3-S10 phosphorylation [GO:0043987]; intracellular signal transduction [GO:0035556]; locomotory behavior [GO:0007626]; negative regulation of female receptivity [GO:0007621]; negative regulation of phosphoprotein phosphatase activity [GO:0032515]; negative regulation of protein kinase activity [GO:0006469]; response to amphetamine [GO:0001975]; response to morphine [GO:0043278]; transcription, DNA-templated [GO:0006351]; visual learning [GO:0008542]	GO:0001975; GO:0004864; GO:0004865; GO:0005634; GO:0005737; GO:0005829; GO:0006351; GO:0006469; GO:0007621; GO:0007626; GO:0008542; GO:0031748; GO:0031749; GO:0031750; GO:0031751; GO:0031752; GO:0032515; GO:0035556; GO:0043025; GO:0043278; GO:0043987; GO:0048148
Q8BL86	Mblac2	TRUE	FALSE	0.441025	0.583963	TRUE	0.597855	2.41141e-05	Metallo-beta-lactamase domain-containing protein 2 (EC 3.-.-.-)	MBLC2_MOUSE		hydrolase activity [GO:0016787]; metal ion binding [GO:0046872]	GO:0016787; GO:0046872
Q6R5N8	Tlr13	FALSE	FALSE	-2.93522	0.00164386	FALSE	0.00193158	0.250615	Toll-like receptor 13	TLR13_MOUSE	SUBCELLULAR LOCATION: Endosome membrane {ECO:0000269|PubMed:22896636}; Single-pass type I membrane protein {ECO:0000269|PubMed:22896636}.	cytoplasm [GO:0005737]; endosome [GO:0005768]; endosome membrane [GO:0010008]; integral component of plasma membrane [GO:0005887]; identical protein binding [GO:0042802]; protein homodimerization activity [GO:0042803]; rRNA binding [GO:0019843]; inflammatory response [GO:0006954]; innate immune response [GO:0045087]; MyD88-dependent toll-like receptor signaling pathway [GO:0002755]; regulation of MAPK cascade [GO:0043408]; response to virus [GO:0009615]; toll-like receptor 13 signaling pathway [GO:0034178]	GO:0002755; GO:0005737; GO:0005768; GO:0005887; GO:0006954; GO:0009615; GO:0010008; GO:0019843; GO:0034178; GO:0042802; GO:0042803; GO:0043408; GO:0045087
Q6PDI6	Fam63b	FALSE	FALSE	-2.93831	0.00163376	FALSE	0.00188063	0.243837	Ubiquitin carboxyl-terminal hydrolase MINDY-2 (EC 3.4.19.12) (Deubiquitinating enzyme MINDY-2) (Protein FAM63B)	MINY2_MOUSE		nucleoplasm [GO:0005654]; cysteine-type carboxypeptidase activity [GO:0016807]; K11-linked polyubiquitin modification-dependent protein binding [GO:0071795]; K48-linked polyubiquitin modification-dependent protein binding [GO:0036435]; K6-linked polyubiquitin modification-dependent protein binding [GO:0071796]; K63-linked polyubiquitin modification-dependent protein binding [GO:0070530]; Lys48-specific deubiquitinase activity [GO:1990380]; thiol-dependent ubiquitin-specific protease activity [GO:0004843]	GO:0004843; GO:0005654; GO:0016807; GO:0036435; GO:0070530; GO:0071795; GO:0071796; GO:1990380
Q9R0X5	Rpgr	FALSE	TRUE	-2.97762	0.0015105	FALSE	0.00180462	0.260951	X-linked retinitis pigmentosa GTPase regulator (mRpgr)	RPGR_MOUSE	SUBCELLULAR LOCATION: Golgi apparatus {ECO:0000269|PubMed:15772089, ECO:0000269|PubMed:16043481, ECO:0000269|PubMed:20007830, ECO:0000269|PubMed:9677393}. Cytoplasm, cytoskeleton, microtubule organizing center, centrosome {ECO:0000250}.; SUBCELLULAR LOCATION: Isoform 5: Cytoplasm, cytoskeleton, cilium basal body. Cytoplasm, cytoskeleton, cilium axoneme. Cytoplasm, cytoskeleton, flagellum axoneme.	cell projection [GO:0042995]; centrosome [GO:0005813]; ciliary basal body [GO:0036064]; cilium [GO:0005929]; cytoplasm [GO:0005737]; Golgi apparatus [GO:0005794]; photoreceptor connecting cilium [GO:0032391]; photoreceptor outer segment [GO:0001750]; sperm flagellum [GO:0036126]; guanyl-nucleotide exchange factor activity [GO:0005085]; cellular response to light stimulus [GO:0071482]; cilium assembly [GO:0060271]; eye photoreceptor cell development [GO:0042462]; intraciliary transport [GO:0042073]; retina morphogenesis in camera-type eye [GO:0060042]; visual perception [GO:0007601]	GO:0001750; GO:0005085; GO:0005737; GO:0005794; GO:0005813; GO:0005929; GO:0007601; GO:0032391; GO:0036064; GO:0036126; GO:0042073; GO:0042462; GO:0042995; GO:0060042; GO:0060271; GO:0071482
P49935	Ctsh	TRUE	FALSE	-2.98328	0.00149354	FALSE	0.00145442	0.19295	Pro-cathepsin H (Cathepsin B3) (Cathepsin BA) [Cleaved into: Cathepsin H mini chain; Cathepsin H (EC 3.4.22.16); Cathepsin H heavy chain; Cathepsin H light chain]	CATH_MOUSE	SUBCELLULAR LOCATION: Lysosome.	acrosomal vesicle [GO:0001669]; alveolar lamellar body [GO:0097208]; axoneme [GO:0005930]; cytoplasmic ribonucleoprotein granule [GO:0036464]; cytosol [GO:0005829]; extracellular space [GO:0005615]; intracellular membrane-bounded organelle [GO:0043231]; lysosome [GO:0005764]; outer dense fiber [GO:0001520]; aminopeptidase activity [GO:0004177]; cysteine-type endopeptidase activator activity involved in apoptotic process [GO:0008656]; cysteine-type endopeptidase activity [GO:0004197]; cysteine-type peptidase activity [GO:0008234]; endopeptidase activity [GO:0004175]; HLA-A specific activating MHC class I receptor activity [GO:0030108]; kininogen binding [GO:0030984]; peptidase activator activity involved in apoptotic process [GO:0016505]; peptidase activity [GO:0008233]; protein self-association [GO:0043621]; protein-containing complex binding [GO:0044877]; serine-type endopeptidase activity [GO:0004252]; thyroid hormone binding [GO:0070324]; bradykinin catabolic process [GO:0010815]; cellular response to thyroid hormone stimulus [GO:0097067]; dichotomous subdivision of terminal units involved in lung branching [GO:0060448]; ERK1 and ERK2 cascade [GO:0070371]; immune response-regulating signaling pathway [GO:0002764]; membrane protein proteolysis [GO:0033619]; metanephros development [GO:0001656]; negative regulation of apoptotic process [GO:0043066]; neuropeptide catabolic process [GO:0010813]; positive regulation of angiogenesis [GO:0045766]; positive regulation of apoptotic signaling pathway [GO:2001235]; positive regulation of cell migration [GO:0030335]; positive regulation of cell proliferation [GO:0008284]; positive regulation of epithelial cell migration [GO:0010634]; positive regulation of gene expression [GO:0010628]; positive regulation of peptidase activity [GO:0010952]; protein destabilization [GO:0031648]; proteolysis [GO:0006508]; proteolysis involved in cellular protein catabolic process [GO:0051603]; response to retinoic acid [GO:0032526]; surfactant homeostasis [GO:0043129]; T cell mediated cytotoxicity [GO:0001913]; zymogen activation [GO:0031638]	GO:0001520; GO:0001656; GO:0001669; GO:0001913; GO:0002764; GO:0004175; GO:0004177; GO:0004197; GO:0004252; GO:0005615; GO:0005764; GO:0005829; GO:0005930; GO:0006508; GO:0008233; GO:0008234; GO:0008284; GO:0008656; GO:0010628; GO:0010634; GO:0010813; GO:0010815; GO:0010952; GO:0016505; GO:0030108; GO:0030335; GO:0030984; GO:0031638; GO:0031648; GO:0032526; GO:0033619; GO:0036464; GO:0043066; GO:0043129; GO:0043231; GO:0043621; GO:0044877; GO:0045766; GO:0051603; GO:0060448; GO:0070324; GO:0070371; GO:0097067; GO:0097208; GO:2001235
Q8K1R7	Nek9	FALSE	TRUE	-3.01919	0.00139023	FALSE	0.00138738	0.204348	Serine/threonine-protein kinase Nek9 (EC 2.7.11.1) (Nercc1 kinase) (Never in mitosis A-related kinase 9) (NimA-related protein kinase 9)	NEK9_MOUSE	SUBCELLULAR LOCATION: Cytoplasm {ECO:0000250}. Nucleus {ECO:0000250}.	centrosome [GO:0005813]; cytoplasm [GO:0005737]; nucleus [GO:0005634]; ATP binding [GO:0005524]; metal ion binding [GO:0046872]; protein kinase binding [GO:0019901]; protein serine/threonine kinase activity [GO:0004674]; cell cycle [GO:0007049]; cell division [GO:0051301]	GO:0004674; GO:0005524; GO:0005634; GO:0005737; GO:0005813; GO:0007049; GO:0019901; GO:0046872; GO:0051301
O70494	Sp3	FALSE	FALSE	-3.04315	0.00132531	FALSE	0.0014947	0.247883	Transcription factor Sp3	SP3_MOUSE	SUBCELLULAR LOCATION: Nucleus. Nucleus, PML body {ECO:0000250}. Note=Localizes to the nuclear periphery and in nuclear dots when sumoylated. Some localization in PML nuclear bodies (By similarity). {ECO:0000250}.	nucleus [GO:0005634]; PML body [GO:0016605]; protein-DNA complex [GO:0032993]; transcriptional repressor complex [GO:0017053]; chromatin binding [GO:0003682]; DNA binding [GO:0003677]; DNA binding transcription factor activity [GO:0003700]; double-stranded DNA binding [GO:0003690]; metal ion binding [GO:0046872]; proximal promoter sequence-specific DNA binding [GO:0000987]; RNA polymerase II proximal promoter sequence-specific DNA binding [GO:0000978]; RNA polymerase II regulatory region sequence-specific DNA binding [GO:0000977]; transcriptional repressor activity, RNA polymerase II proximal promoter sequence-specific DNA binding [GO:0001078]; B cell differentiation [GO:0030183]; definitive hemopoiesis [GO:0060216]; embryonic camera-type eye morphogenesis [GO:0048596]; embryonic placenta development [GO:0001892]; embryonic process involved in female pregnancy [GO:0060136]; embryonic skeletal system development [GO:0048706]; enucleate erythrocyte differentiation [GO:0043353]; erythrocyte differentiation [GO:0030218]; granulocyte differentiation [GO:0030851]; in utero embryonic development [GO:0001701]; liver development [GO:0001889]; lung development [GO:0030324]; megakaryocyte differentiation [GO:0030219]; monocyte differentiation [GO:0030224]; natural killer cell differentiation [GO:0001779]; negative regulation of transcription, DNA-templated [GO:0045892]; ossification [GO:0001503]; positive regulation of transcription by RNA polymerase II [GO:0045944]; positive regulation of transcription, DNA-templated [GO:0045893]; regulation of transcription, DNA-templated [GO:0006355]; T cell differentiation [GO:0030217]; transcription, DNA-templated [GO:0006351]; trophectodermal cell differentiation [GO:0001829]	GO:0000977; GO:0000978; GO:0000987; GO:0001078; GO:0001503; GO:0001701; GO:0001779; GO:0001829; GO:0001889; GO:0001892; GO:0003677; GO:0003682; GO:0003690; GO:0003700; GO:0005634; GO:0006351; GO:0006355; GO:0016605; GO:0017053; GO:0030183; GO:0030217; GO:0030218; GO:0030219; GO:0030224; GO:0030324; GO:0030851; GO:0032993; GO:0043353; GO:0045892; GO:0045893; GO:0045944; GO:0046872; GO:0048596; GO:0048706; GO:0060136; GO:0060216
Q9QUH0	Glrx	FALSE	FALSE	-3.11108	0.00115725	FALSE	0.0014362	0.28897	Glutaredoxin-1 (Thioltransferase-1) (TTase-1)	GLRX1_MOUSE	SUBCELLULAR LOCATION: Cytoplasm.	cytoplasm [GO:0005737]; cytosol [GO:0005829]; dendrite [GO:0030425]; mitochondrial intermembrane space [GO:0005758]; mitochondrion [GO:0005739]; neuronal cell body [GO:0043025]; nucleus [GO:0005634]; electron transfer activity [GO:0009055]; glutathione disulfide oxidoreductase activity [GO:0015038]; protein disulfide oxidoreductase activity [GO:0015035]; protein N-terminus binding [GO:0047485]; protein-disulfide reductase (glutathione) activity [GO:0019153]; cell redox homeostasis [GO:0045454]; cellular response to estradiol stimulus [GO:0071392]; negative regulation of hydrogen peroxide-mediated programmed cell death [GO:1901299]; negative regulation of platelet-derived growth factor receptor-beta signaling pathway [GO:2000587]; positive regulation of cell adhesion molecule production [GO:0060355]; positive regulation of exocytosis [GO:0045921]; positive regulation of insulin secretion [GO:0032024]; positive regulation of membrane potential [GO:0045838]; positive regulation of NIK/NF-kappaB signaling [GO:1901224]; positive regulation of sodium ion transmembrane transporter activity [GO:2000651]	GO:0005634; GO:0005737; GO:0005739; GO:0005758; GO:0005829; GO:0009055; GO:0015035; GO:0015038; GO:0019153; GO:0030425; GO:0032024; GO:0043025; GO:0045454; GO:0045838; GO:0045921; GO:0047485; GO:0060355; GO:0071392; GO:1901224; GO:1901299; GO:2000587; GO:2000651
Q811L6	Mast4	FALSE	FALSE	-3.1764	0.00101574	FALSE	0.0012256	0.286048	Microtubule-associated serine/threonine-protein kinase 4 (EC 2.7.11.1)	MAST4_MOUSE	SUBCELLULAR LOCATION: Cytoplasm {ECO:0000250|UniProtKB:Q60592}.	cytoplasm [GO:0005737]; intracellular [GO:0005622]; ATP binding [GO:0005524]; magnesium ion binding [GO:0000287]; protein serine/threonine kinase activity [GO:0004674]; intracellular signal transduction [GO:0035556]; peptidyl-serine phosphorylation [GO:0018105]	GO:0000287; GO:0004674; GO:0005524; GO:0005622; GO:0005737; GO:0018105; GO:0035556
Q60953	Pml	FALSE	TRUE	-3.21406	0.000942169	FALSE	0.000790663	0.168815	Protein PML	PML_MOUSE	SUBCELLULAR LOCATION: Nucleus {ECO:0000250}. Nucleus, nucleoplasm. Cytoplasm. Nucleus, PML body. Nucleus, nucleolus {ECO:0000250}. Endoplasmic reticulum membrane; Peripheral membrane protein; Cytoplasmic side. Early endosome membrane {ECO:0000250}; Peripheral membrane protein {ECO:0000250}; Cytoplasmic side {ECO:0000250}. Note=Detected in the nucleolus after DNA damage. Acetylation at Lys-497 is essential for its nuclear localization. Within the nucleus, most of PML is expressed in the diffuse nuclear fraction of the nucleoplasm and only a small fraction is found in the matrix-associated nuclear bodies (PML-NBs). The transfer of PML from the nucleoplasm to PML-NBs depends on its phosphorylation and sumoylation. The B1 box and the RING finger are also required for the localization in PML-NBs. Also found in specific membrane structures termed mitochondria-associated membranes (MAMs) which connect the endoplasmic reticulum (ER) and the mitochondria (By similarity). {ECO:0000250}.	cytoplasm [GO:0005737]; cytosol [GO:0005829]; early endosome membrane [GO:0031901]; extrinsic component of endoplasmic reticulum membrane [GO:0042406]; nuclear chromosome, telomeric region [GO:0000784]; nuclear matrix [GO:0016363]; nuclear membrane [GO:0031965]; nucleolus [GO:0005730]; nucleoplasm [GO:0005654]; nucleus [GO:0005634]; PML body [GO:0016605]; cobalt ion binding [GO:0050897]; DNA binding [GO:0003677]; protein heterodimerization activity [GO:0046982]; protein homodimerization activity [GO:0042803]; SMAD binding [GO:0046332]; SUMO binding [GO:0032183]; transcription coactivator activity [GO:0003713]; ubiquitin protein ligase binding [GO:0031625]; zinc ion binding [GO:0008270]; activation of cysteine-type endopeptidase activity involved in apoptotic process [GO:0006919]; apoptotic process [GO:0006915]; branching involved in mammary gland duct morphogenesis [GO:0060444]; cell aging [GO:0007569]; cell cycle arrest [GO:0007050]; cell fate commitment [GO:0045165]; cellular response to interleukin-4 [GO:0071353]; cellular response to leukemia inhibitory factor [GO:1990830]; cellular senescence [GO:0090398]; circadian regulation of gene expression [GO:0032922]; common-partner SMAD protein phosphorylation [GO:0007182]; defense response to virus [GO:0051607]; DNA damage response, signal transduction by p53 class mediator resulting in cell cycle arrest [GO:0006977]; endoplasmic reticulum calcium ion homeostasis [GO:0032469]; entrainment of circadian clock by photoperiod [GO:0043153]; extrinsic apoptotic signaling pathway [GO:0097191]; fibroblast migration [GO:0010761]; innate immune response [GO:0045087]; intrinsic apoptotic signaling pathway by p53 class mediator [GO:0072332]; intrinsic apoptotic signaling pathway in response to DNA damage [GO:0008630]; intrinsic apoptotic signaling pathway in response to DNA damage by p53 class mediator [GO:0042771]; intrinsic apoptotic signaling pathway in response to endoplasmic reticulum stress [GO:0070059]; intrinsic apoptotic signaling pathway in response to oxidative stress [GO:0008631]; maintenance of protein location in nucleus [GO:0051457]; myeloid cell differentiation [GO:0030099]; negative regulation of angiogenesis [GO:0016525]; negative regulation of cell growth [GO:0030308]; negative regulation of cell proliferation [GO:0008285]; negative regulation of interleukin-1 beta secretion [GO:0050713]; negative regulation of interleukin-1 secretion [GO:0050711]; negative regulation of mitotic cell cycle [GO:0045930]; negative regulation of telomerase activity [GO:0051974]; negative regulation of telomere maintenance via telomerase [GO:0032211]; negative regulation of transcription, DNA-templated [GO:0045892]; negative regulation of translation in response to oxidative stress [GO:0032938]; negative regulation of ubiquitin-dependent protein catabolic process [GO:2000059]; negative regulation of viral release from host cell [GO:1902187]; PML body organization [GO:0030578]; positive regulation of apoptotic process involved in mammary gland involution [GO:0060058]; positive regulation of apoptotic signaling pathway [GO:2001235]; positive regulation of defense response to virus by host [GO:0002230]; positive regulation of extrinsic apoptotic signaling pathway [GO:2001238]; positive regulation of fibroblast proliferation [GO:0048146]; positive regulation of histone deacetylation [GO:0031065]; positive regulation of MHC class I biosynthetic process [GO:0045345]; positive regulation of protein localization to chromosome, telomeric region [GO:1904816]; positive regulation of telomere maintenance [GO:0032206]; positive regulation of transcription by RNA polymerase II [GO:0045944]; proteasome-mediated ubiquitin-dependent protein catabolic process [GO:0043161]; protein import into nucleus [GO:0006606]; protein stabilization [GO:0050821]; protein targeting [GO:0006605]; protein-containing complex assembly [GO:0065003]; regulation of calcium ion transport into cytosol [GO:0010522]; regulation of cell adhesion [GO:0030155]; regulation of circadian rhythm [GO:0042752]; regulation of double-strand break repair [GO:2000779]; regulation of MHC class I biosynthetic process [GO:0045343]; regulation of protein phosphorylation [GO:0001932]; regulation of transcription, DNA-templated [GO:0006355]; response to cytokine [GO:0034097]; response to gamma radiation [GO:0010332]; response to hypoxia [GO:0001666]; response to UV [GO:0009411]; retinoic acid receptor signaling pathway [GO:0048384]; transcription, DNA-templated [GO:0006351]; transforming growth factor beta receptor signaling pathway [GO:0007179]; viral process [GO:0016032]	GO:0000784; GO:0001666; GO:0001932; GO:0002230; GO:0003677; GO:0003713; GO:0005634; GO:0005654; GO:0005730; GO:0005737; GO:0005829; GO:0006351; GO:0006355; GO:0006605; GO:0006606; GO:0006915; GO:0006919; GO:0006977; GO:0007050; GO:0007179; GO:0007182; GO:0007569; GO:0008270; GO:0008285; GO:0008630; GO:0008631; GO:0009411; GO:0010332; GO:0010522; GO:0010761; GO:0016032; GO:0016363; GO:0016525; GO:0016605; GO:0030099; GO:0030155; GO:0030308; GO:0030578; GO:0031065; GO:0031625; GO:0031901; GO:0031965; GO:0032183; GO:0032206; GO:0032211; GO:0032469; GO:0032922; GO:0032938; GO:0034097; GO:0042406; GO:0042752; GO:0042771; GO:0042803; GO:0043153; GO:0043161; GO:0045087; GO:0045165; GO:0045343; GO:0045345; GO:0045892; GO:0045930; GO:0045944; GO:0046332; GO:0046982; GO:0048146; GO:0048384; GO:0050711; GO:0050713; GO:0050821; GO:0050897; GO:0051457; GO:0051607; GO:0051974; GO:0060058; GO:0060444; GO:0065003; GO:0070059; GO:0071353; GO:0072332; GO:0090398; GO:0097191; GO:1902187; GO:1904816; GO:1990830; GO:2000059; GO:2000779; GO:2001235; GO:2001238
Q8C1B7	Sept11	FALSE	FALSE	-3.27718	0.000830583	FALSE	0.00102012	0.303528	Septin-11	SEP11_MOUSE	SUBCELLULAR LOCATION: Cytoplasm {ECO:0000269|PubMed:17546647}. Cytoplasm, cytoskeleton {ECO:0000269|PubMed:17546647}. Cell junction, synapse {ECO:0000269|PubMed:17546647}. Cell projection, dendritic spine {ECO:0000269|PubMed:17546647}. Cell projection, axon {ECO:0000250}.	axon [GO:0030424]; cell junction [GO:0030054]; cytoplasm [GO:0005737]; dendritic spine [GO:0043197]; stress fiber [GO:0001725]; GTP binding [GO:0005525]; cell cycle [GO:0007049]; cell division [GO:0051301]; protein heterooligomerization [GO:0051291]	GO:0001725; GO:0005525; GO:0005737; GO:0007049; GO:0030054; GO:0030424; GO:0043197; GO:0051291; GO:0051301
Q8CCH2	Nhlrc3	TRUE	FALSE	2.02414	0.97078	TRUE	3.78765	1.22869e-28	NHL repeat-containing protein 3	NHLC3_MOUSE
P0C6F1	Dnah2	FALSE	TRUE	0.439056	0.583007	TRUE	2.0832	0.0479463	Dynein heavy chain 2, axonemal (Axonemal beta dynein heavy chain 2) (Ciliary dynein heavy chain 2)	DYH2_MOUSE	SUBCELLULAR LOCATION: Cytoplasm, cytoskeleton, cilium axoneme {ECO:0000305}.	dynein complex [GO:0030286]; inner dynein arm [GO:0036156]; microtubule [GO:0005874]; motile cilium [GO:0031514]; ATP binding [GO:0005524]; ATP-dependent microtubule motor activity, minus-end-directed [GO:0008569]; dynein intermediate chain binding [GO:0045505]; dynein light chain binding [GO:0045503]; dynein light intermediate chain binding [GO:0051959]; microtubule-based movement [GO:0007018]	GO:0005524; GO:0005874; GO:0007018; GO:0008569; GO:0030286; GO:0031514; GO:0036156; GO:0045503; GO:0045505; GO:0051959
Q9DAR7	Dcps	FALSE	TRUE	-3.28583	0.000816369	FALSE	0.000762119	0.209201	m7GpppX diphosphatase (EC 3.6.1.59) (DCS-1) (Decapping scavenger enzyme) (Hint-related 7meGMP-directed hydrolase) (Histidine triad nucleotide-binding protein 5) (Histidine triad protein member 5) (HINT-5) (Scavenger mRNA-decapping enzyme DcpS)	DCPS_MOUSE	SUBCELLULAR LOCATION: Cytoplasm {ECO:0000250}. Nucleus {ECO:0000250}. Note=Predominantly localized in the nucleus. Nucleocytoplasmic shuttling protein that can transiently enter the cytoplasm in mammalian cells in a XPO1/CRM1-dependent manner. {ECO:0000250}.	cytoplasm [GO:0005737]; cytosol [GO:0005829]; mitochondrion [GO:0005739]; nucleoplasm [GO:0005654]; nucleus [GO:0005634]; P-body [GO:0000932]; m7G(5')pppN diphosphatase activity [GO:0050072]; RNA 7-methylguanosine cap binding [GO:0000340]; cellular response to menadione [GO:0036245]; deadenylation-dependent decapping of nuclear-transcribed mRNA [GO:0000290]; mRNA cis splicing, via spliceosome [GO:0045292]; negative regulation of programmed cell death [GO:0043069]	GO:0000290; GO:0000340; GO:0000932; GO:0005634; GO:0005654; GO:0005737; GO:0005739; GO:0005829; GO:0036245; GO:0043069; GO:0045292; GO:0050072
Q9Z1G3	Atp6v1c1	TRUE	FALSE	-3.36205	0.000701092	FALSE	0.000827622	0.298572	V-type proton ATPase subunit C 1 (V-ATPase subunit C 1) (Vacuolar proton pump subunit C 1)	VATC1_MOUSE		apical part of cell [GO:0045177]; cytoplasm [GO:0005737]; cytoplasmic vesicle [GO:0031410]; lysosomal membrane [GO:0005765]; plasma membrane [GO:0005886]; vacuolar proton-transporting V-type ATPase, V1 domain [GO:0000221]; proton-exporting ATPase activity, phosphorylative mechanism [GO:0008553]; proton-transporting ATPase activity, rotational mechanism [GO:0046961]; ATP hydrolysis coupled proton transport [GO:0015991]	GO:0000221; GO:0005737; GO:0005765; GO:0005886; GO:0008553; GO:0015991; GO:0031410; GO:0045177; GO:0046961
Q61016	Gng7	FALSE	FALSE	-3.37387	0.00068473	FALSE	0.000587022	0.190443	Guanine nucleotide-binding protein G(I)/G(S)/G(O) subunit gamma-7	GBG7_MOUSE	SUBCELLULAR LOCATION: Cell membrane {ECO:0000305}; Lipid-anchor {ECO:0000305}; Cytoplasmic side {ECO:0000305}.	heterotrimeric G-protein complex [GO:0005834]; GTPase activity [GO:0003924]; behavioral fear response [GO:0001662]; G-protein coupled receptor signaling pathway [GO:0007186]; locomotory behavior [GO:0007626]; receptor guanylyl cyclase signaling pathway [GO:0007168]; regulation of adenylate cyclase activity [GO:0045761]	GO:0001662; GO:0003924; GO:0005834; GO:0007168; GO:0007186; GO:0007626; GO:0045761
Q8C6E0	Cfap36	FALSE	FALSE	-3.43163	0.00061012	FALSE	0.00064483	0.266676	Cilia- and flagella-associated protein 36 (Coiled-coil domain-containing protein 104)	CFA36_MOUSE	SUBCELLULAR LOCATION: Nucleus {ECO:0000250|UniProtKB:Q96G28}. Cytoplasm {ECO:0000250|UniProtKB:Q96G28}. Cell projection, cilium, flagellum {ECO:0000305}.	ciliary base [GO:0097546]; ciliary transition zone [GO:0035869]; cytoplasm [GO:0005737]; motile cilium [GO:0031514]; nucleus [GO:0005634]; protein N-terminus binding [GO:0047485]	GO:0005634; GO:0005737; GO:0031514; GO:0035869; GO:0047485; GO:0097546
Q8CGA0	Ppm1f	FALSE	FALSE	-3.43988	0.00060015	FALSE	0.000687464	0.296287	Protein phosphatase 1F (EC 3.1.3.16) (Ca(2+)/calmodulin-dependent protein kinase phosphatase) (CaM-kinase phosphatase) (CaMKPase)	PPM1F_MOUSE		cytosol [GO:0005829]; perinuclear region of cytoplasm [GO:0048471]; protein-containing complex [GO:0032991]; calmodulin-dependent protein phosphatase activity [GO:0033192]; metal ion binding [GO:0046872]; protein serine/threonine phosphatase activity [GO:0004722]; cellular response to drug [GO:0035690]; histone dephosphorylation [GO:0016576]; intrinsic apoptotic signaling pathway [GO:0097193]; negative regulation of peptidyl-serine phosphorylation [GO:0033137]; negative regulation of protein kinase activity [GO:0006469]; negative regulation of protein kinase activity by regulation of protein phosphorylation [GO:0044387]; negative regulation of transcription, DNA-templated [GO:0045892]; peptidyl-threonine dephosphorylation [GO:0035970]; positive regulation of cell-substrate adhesion [GO:0010811]; positive regulation of chemotaxis [GO:0050921]; positive regulation of cysteine-type endopeptidase activity involved in apoptotic process [GO:0043280]; positive regulation of epithelial cell migration [GO:0010634]; positive regulation of focal adhesion assembly [GO:0051894]; positive regulation of gene expression [GO:0010628]; positive regulation of growth [GO:0045927]; positive regulation of stress fiber assembly [GO:0051496]; protein dephosphorylation [GO:0006470]	GO:0004722; GO:0005829; GO:0006469; GO:0006470; GO:0010628; GO:0010634; GO:0010811; GO:0016576; GO:0032991; GO:0033137; GO:0033192; GO:0035690; GO:0035970; GO:0043280; GO:0044387; GO:0045892; GO:0045927; GO:0046872; GO:0048471; GO:0050921; GO:0051496; GO:0051894; GO:0097193
P56873	Sssca1	FALSE	FALSE	-3.51126	0.000520398	FALSE	0.000626177	0.32204	Sjoegren syndrome/scleroderma autoantigen 1 homolog (Autoantigen p27 homolog) (Protein C184L)	SSA27_MOUSE		identical protein binding [GO:0042802]	GO:0042802
Q8BR76	Tmem67	FALSE	TRUE	-3.66565	0.000382282	FALSE	0.000389128	0.278637	Meckelin (Meckel syndrome type 3 protein homolog) (Transmembrane protein 67)	MKS3_MOUSE	SUBCELLULAR LOCATION: Cell membrane {ECO:0000305}; Multi-pass membrane protein {ECO:0000305}. Endoplasmic reticulum membrane; Multi-pass membrane protein. Cytoplasm, cytoskeleton, cilium basal body. Note=Localizes at the transition zone, a region between the basal body and the ciliary axoneme.	centrosome [GO:0005813]; ciliary membrane [GO:0060170]; ciliary transition zone [GO:0035869]; cytoplasmic vesicle membrane [GO:0030659]; endoplasmic reticulum membrane [GO:0005789]; integral component of membrane [GO:0016021]; MKS complex [GO:0036038]; plasma membrane [GO:0005886]; filamin binding [GO:0031005]; misfolded protein binding [GO:0051787]; unfolded protein binding [GO:0051082]; branching morphogenesis of an epithelial tube [GO:0048754]; cilium assembly [GO:0060271]; determination of left/right symmetry [GO:0007368]; heart development [GO:0007507]; negative regulation of centrosome duplication [GO:0010826]; photoreceptor cell outer segment organization [GO:0035845]; positive regulation of ERAD pathway [GO:1904294]; positive regulation of non-motile cilium assembly [GO:1902857]; ubiquitin-dependent ERAD pathway [GO:0030433]	GO:0005789; GO:0005813; GO:0005886; GO:0007368; GO:0007507; GO:0010826; GO:0016021; GO:0030433; GO:0030659; GO:0031005; GO:0035845; GO:0035869; GO:0036038; GO:0048754; GO:0051082; GO:0051787; GO:0060170; GO:0060271; GO:1902857; GO:1904294
P18654	Rps6ka3	FALSE	TRUE	-3.91727	0.000231222	FALSE	0.000199862	0.24812	Ribosomal protein S6 kinase alpha-3 (S6K-alpha-3) (EC 2.7.11.1) (90 kDa ribosomal protein S6 kinase 3) (p90-RSK 3) (p90RSK3) (MAP kinase-activated protein kinase 1b) (MAPK-activated protein kinase 1b) (MAPKAP kinase 1b) (MAPKAPK-1b) (Ribosomal S6 kinase 2) (RSK-2) (pp90RSK2)	KS6A3_MOUSE	SUBCELLULAR LOCATION: Nucleus {ECO:0000250}. Cytoplasm {ECO:0000250}.	cytoplasm [GO:0005737]; nucleus [GO:0005634]; ATP binding [GO:0005524]; cysteine-type endopeptidase inhibitor activity involved in apoptotic process [GO:0043027]; magnesium ion binding [GO:0000287]; protein kinase binding [GO:0019901]; protein serine/threonine kinase activity [GO:0004674]; cell cycle [GO:0007049]; intracellular signal transduction [GO:0035556]; negative regulation of cysteine-type endopeptidase activity involved in apoptotic process [GO:0043154]; positive regulation of transcription by RNA polymerase II [GO:0045944]; response to lipopolysaccharide [GO:0032496]; toll-like receptor signaling pathway [GO:0002224]	GO:0000287; GO:0002224; GO:0004674; GO:0005524; GO:0005634; GO:0005737; GO:0007049; GO:0019901; GO:0032496; GO:0035556; GO:0043027; GO:0043154; GO:0045944
Q8C7X2	Emc1	FALSE	TRUE	-4.10278	0.0001596	FALSE	9.38524e-05	0.144227	ER membrane protein complex subunit 1	EMC1_MOUSE	SUBCELLULAR LOCATION: Membrane {ECO:0000250}; Single-pass type I membrane protein {ECO:0000250}.	endoplasmic reticulum [GO:0005783]; ER membrane protein complex [GO:0072546]; integral component of membrane [GO:0016021]; protein folding in endoplasmic reticulum [GO:0034975]	GO:0005783; GO:0016021; GO:0034975; GO:0072546
Q8BZQ7	Anapc2	FALSE	FALSE	-4.2021	0.000130869	FALSE	0.000105584	0.254268	Anaphase-promoting complex subunit 2 (APC2) (Cyclosome subunit 2)	ANC2_MOUSE		anaphase-promoting complex [GO:0005680]; nucleus [GO:0005634]; ubiquitin protein ligase binding [GO:0031625]; cell cycle [GO:0007049]; cell division [GO:0051301]; positive regulation of axon extension [GO:0045773]; positive regulation of dendrite morphogenesis [GO:0050775]; positive regulation of synapse maturation [GO:0090129]; positive regulation of synaptic plasticity [GO:0031915]; protein K11-linked ubiquitination [GO:0070979]; ubiquitin-dependent protein catabolic process [GO:0006511]	GO:0005634; GO:0005680; GO:0006511; GO:0007049; GO:0031625; GO:0031915; GO:0045773; GO:0050775; GO:0051301; GO:0070979; GO:0090129
O35684	Serpini1	FALSE	TRUE	0.436024	0.581533	TRUE	0.75444	0.000241312	Neuroserpin (Peptidase inhibitor 12) (PI-12) (Serine protease inhibitor 17) (Serpin I1)	NEUS_MOUSE	SUBCELLULAR LOCATION: Secreted {ECO:0000250|UniProtKB:Q90935}. Cytoplasmic vesicle, secretory vesicle lumen {ECO:0000269|PubMed:17040209}. Perikaryon {ECO:0000269|PubMed:17040209}.	cytoplasmic vesicle lumen [GO:0060205]; extracellular space [GO:0005615]; neuronal cell body [GO:0043025]; perikaryon [GO:0043204]; secretory granule lumen [GO:0034774]; serine-type endopeptidase inhibitor activity [GO:0004867]; positive regulation of neuron projection development [GO:0010976]; regulation of cell adhesion [GO:0030155]	GO:0004867; GO:0005615; GO:0010976; GO:0030155; GO:0034774; GO:0043025; GO:0043204; GO:0060205
P0C7T6	Atxn1l	FALSE	FALSE	-4.3599	9.54717e-05	FALSE	7.24062e-05	0.249455	Ataxin-1-like (Brother of ataxin-1)	ATX1L_MOUSE	SUBCELLULAR LOCATION: Nucleus {ECO:0000269|PubMed:16121196}. Cell projection, dendrite {ECO:0000269|PubMed:16121196}. Note=Forms nuclear foci. Colocalizes with NCOR2 and HDAC3. Distributed beyond the nucleus into the cell body and dendrites in Purkinje cells and in inferior olive cells.	dendrite [GO:0030425]; nucleolus [GO:0005730]; nucleoplasm [GO:0005654]; nucleus [GO:0005634]; DNA binding [GO:0003677]; RNA binding [GO:0003723]; brain development [GO:0007420]; extracellular matrix organization [GO:0030198]; learning [GO:0007612]; lung alveolus development [GO:0048286]; memory [GO:0007613]; negative regulation of transcription by RNA polymerase II [GO:0000122]; positive regulation of hematopoietic stem cell proliferation [GO:1902035]; social behavior [GO:0035176]; transcription, DNA-templated [GO:0006351]	GO:0000122; GO:0003677; GO:0003723; GO:0005634; GO:0005654; GO:0005730; GO:0006351; GO:0007420; GO:0007612; GO:0007613; GO:0030198; GO:0030425; GO:0035176; GO:0048286; GO:1902035
Q80Z60	Ece2	FALSE	FALSE	-4.71483	4.69682e-05	FALSE	3.88521e-05	0.318927
Q9Z1A9	Tbc1d8	FALSE	FALSE	#NUM!	#NUM!		2.99059	#NUM!	TBC1 domain family member 8 (BUB2-like protein 1) (Vascular Rab-GAP/TBC-containing protein)	TBCD8_MOUSE		endomembrane system [GO:0012505]; intracellular [GO:0005622]; GTPase activator activity [GO:0005096]; Rab GTPase binding [GO:0017137]; activation of GTPase activity [GO:0090630]; intracellular protein transport [GO:0006886]; regulation of vesicle fusion [GO:0031338]	GO:0005096; GO:0005622; GO:0006886; GO:0012505; GO:0017137; GO:0031338; GO:0090630
P50171	Hsd17b8	FALSE	FALSE	0.433282	0.580199	TRUE	0.64547	6.28764e-05	Estradiol 17-beta-dehydrogenase 8 (EC 1.1.1.62) (17-beta-hydroxysteroid dehydrogenase 8) (17-beta-HSD 8) (3-ketoacyl-[acyl-carrier-protein] reductase alpha subunit) (KAR alpha subunit) (3-oxoacyl-[acyl-carrier-protein] reductase) (EC 1.1.1.-) (Protein Ke6) (Ke-6) (Testosterone 17-beta-dehydrogenase 8) (EC 1.1.1.239)	DHB8_MOUSE	SUBCELLULAR LOCATION: Mitochondrion matrix {ECO:0000250|UniProtKB:Q92506}.	membrane [GO:0016020]; mitochondrial envelope [GO:0005740]; mitochondrial matrix [GO:0005759]; mitochondrion [GO:0005739]; plasma membrane [GO:0005886]; 3-hydroxyacyl-CoA dehydrogenase activity [GO:0003857]; 3-oxoacyl-[acyl-carrier-protein] reductase (NADH) activity [GO:0047025]; estradiol 17-beta-dehydrogenase activity [GO:0004303]; NADH binding [GO:0070404]; testosterone dehydrogenase (NAD+) activity [GO:0047035]; androgen metabolic process [GO:0008209]; estrogen biosynthetic process [GO:0006703]; estrogen metabolic process [GO:0008210]; fatty acid biosynthetic process [GO:0006633]; oxidation-reduction process [GO:0055114]; protein heterotetramerization [GO:0051290]	GO:0003857; GO:0004303; GO:0005739; GO:0005740; GO:0005759; GO:0005886; GO:0006633; GO:0006703; GO:0008209; GO:0008210; GO:0016020; GO:0047025; GO:0047035; GO:0051290; GO:0055114; GO:0070404
P11798	Camk2a	FALSE	TRUE	0.431456	0.57931	TRUE	0.621807	4.53829e-05	Calcium/calmodulin-dependent protein kinase type II subunit alpha (CaM kinase II subunit alpha) (CaMK-II subunit alpha) (EC 2.7.11.17)	KCC2A_MOUSE	SUBCELLULAR LOCATION: Isoform Alpha KAP: Cytoplasm {ECO:0000305}. Cell junction, synapse, presynaptic cell membrane {ECO:0000250}. Cell junction, synapse {ECO:0000250}. Note=Postsynaptic lipid rafts. {ECO:0000250}.	axon [GO:0030424]; cell junction [GO:0030054]; dendrite [GO:0030425]; dendrite cytoplasm [GO:0032839]; glutamatergic postsynaptic density [GO:0099573]; mitochondrion [GO:0005739]; neuron projection [GO:0043005]; neuronal cell body [GO:0043025]; nucleus [GO:0005634]; postsynaptic cytosol [GO:0099524]; postsynaptic density [GO:0014069]; postsynaptic specialization membrane [GO:0099634]; presynaptic membrane [GO:0042734]; ATP binding [GO:0005524]; calcium-dependent protein serine/threonine kinase activity [GO:0009931]; calmodulin binding [GO:0005516]; calmodulin-dependent protein kinase activity [GO:0004683]; glutamate receptor binding [GO:0035254]; GTPase activating protein binding [GO:0032794]; identical protein binding [GO:0042802]; kinase activity [GO:0016301]; metal ion binding [GO:0046872]; protein homodimerization activity [GO:0042803]; protein serine/threonine kinase activity [GO:0004674]; angiotensin-activated signaling pathway [GO:0038166]; calcium ion transport [GO:0006816]; calmodulin dependent kinase signaling pathway [GO:0099004]; dendrite morphogenesis [GO:0048813]; G1/S transition of mitotic cell cycle [GO:0000082]; intracellular signal transduction [GO:0035556]; ionotropic glutamate receptor signaling pathway [GO:0035235]; NMDA selective glutamate receptor signaling pathway [GO:0098989]; peptidyl-serine phosphorylation [GO:0018105]; peptidyl-threonine phosphorylation [GO:0018107]; positive regulation of calcium ion transport [GO:0051928]; positive regulation of cardiac muscle cell apoptotic process [GO:0010666]; positive regulation of NF-kappaB transcription factor activity [GO:0051092]; postsynaptic neurotransmitter receptor diffusion trapping [GO:0098970]; protein autophosphorylation [GO:0046777]; protein phosphorylation [GO:0006468]; regulation of mitochondrial membrane permeability involved in apoptotic process [GO:1902108]; regulation of neuronal synaptic plasticity [GO:0048168]; regulation of neurotransmitter secretion [GO:0046928]; regulation of protein localization to plasma membrane [GO:1903076]; response to ischemia [GO:0002931]	GO:0000082; GO:0002931; GO:0004674; GO:0004683; GO:0005516; GO:0005524; GO:0005634; GO:0005739; GO:0006468; GO:0006816; GO:0009931; GO:0010666; GO:0014069; GO:0016301; GO:0018105; GO:0018107; GO:0030054; GO:0030424; GO:0030425; GO:0032794; GO:0032839; GO:0035235; GO:0035254; GO:0035556; GO:0038166; GO:0042734; GO:0042802; GO:0042803; GO:0043005; GO:0043025; GO:0046777; GO:0046872; GO:0046928; GO:0048168; GO:0048813; GO:0051092; GO:0051928; GO:0098970; GO:0098989; GO:0099004; GO:0099524; GO:0099573; GO:0099634; GO:1902108; GO:1903076
Q91XF4	Rnf167	TRUE	FALSE	0.430727	0.578954	TRUE	0.909093	0.00108233	E3 ubiquitin-protein ligase RNF167 (EC 2.3.2.27) (RING finger protein 167) (RING-type E3 ubiquitin transferase RNF167)	RN167_MOUSE	SUBCELLULAR LOCATION: Endomembrane system {ECO:0000250}; Single-pass membrane protein {ECO:0000250}. Note=Targeted to cytoplasmic membranes. {ECO:0000250}.	cytoplasm [GO:0005737]; endomembrane system [GO:0012505]; integral component of membrane [GO:0016021]; ubiquitin-protein transferase activity [GO:0004842]; zinc ion binding [GO:0008270]; negative regulation of cell cycle [GO:0045786]; protein polyubiquitination [GO:0000209]	GO:0000209; GO:0004842; GO:0005737; GO:0008270; GO:0012505; GO:0016021; GO:0045786
P97461	Rps5	FALSE	FALSE	0.430197	0.578696	TRUE	0.638444	6.05779e-05	40S ribosomal protein S5 [Cleaved into: 40S ribosomal protein S5, N-terminally processed]	RS5_MOUSE		cytosolic small ribosomal subunit [GO:0022627]; ribonucleoprotein complex [GO:1990904]; mRNA binding [GO:0003729]; rRNA binding [GO:0019843]; structural constituent of ribosome [GO:0003735]; regulation of translational fidelity [GO:0006450]; ribosomal small subunit assembly [GO:0000028]; translation [GO:0006412]	GO:0000028; GO:0003729; GO:0003735; GO:0006412; GO:0006450; GO:0019843; GO:0022627; GO:1990904
Q91XL3	Uxs1	FALSE	FALSE	0.429168	0.578195	TRUE	0.878282	0.000873613	UDP-glucuronic acid decarboxylase 1 (EC 4.1.1.35) (UDP-glucuronate decarboxylase 1) (UGD) (UXS-1)	UXS1_MOUSE	SUBCELLULAR LOCATION: Golgi apparatus, Golgi stack membrane {ECO:0000250}; Single-pass type II membrane protein {ECO:0000250}.	Golgi apparatus [GO:0005794]; Golgi cisterna membrane [GO:0032580]; integral component of membrane [GO:0016021]; mitochondrion [GO:0005739]; NAD+ binding [GO:0070403]; protein homodimerization activity [GO:0042803]; UDP-glucuronate decarboxylase activity [GO:0048040]; protein tetramerization [GO:0051262]; UDP-D-xylose biosynthetic process [GO:0033320]	GO:0005739; GO:0005794; GO:0016021; GO:0032580; GO:0033320; GO:0042803; GO:0048040; GO:0051262; GO:0070403
Q9D6P8	Calml3	FALSE	FALSE	0.428502	0.57787	TRUE	1.66091	0.0242695	Calmodulin-like protein 3	CALL3_MOUSE		calcium ion binding [GO:0005509]	GO:0005509
Q8BIJ6	Iars2	FALSE	TRUE	0.426915	0.577096	TRUE	0.335205	1.06492e-08	Isoleucine--tRNA ligase, mitochondrial (EC 6.1.1.5) (Isoleucyl-tRNA synthetase) (IleRS)	SYIM_MOUSE	SUBCELLULAR LOCATION: Mitochondrion matrix {ECO:0000250}.	cytosol [GO:0005829]; mitochondrial matrix [GO:0005759]; mitochondrion [GO:0005739]; aminoacyl-tRNA editing activity [GO:0002161]; ATP binding [GO:0005524]; isoleucine-tRNA ligase activity [GO:0004822]; tRNA binding [GO:0000049]; isoleucyl-tRNA aminoacylation [GO:0006428]	GO:0000049; GO:0002161; GO:0004822; GO:0005524; GO:0005739; GO:0005759; GO:0005829; GO:0006428
Q6ZPU9	Kif1bp	FALSE	FALSE	0.424967	0.576146	TRUE	0.580236	2.59868e-05	KIF1-binding protein	KBP_MOUSE	SUBCELLULAR LOCATION: Cytoplasm, cytoskeleton {ECO:0000250}.	cytoskeleton [GO:0005856]; mitochondrion [GO:0005739]; kinesin binding [GO:0019894]; cell differentiation [GO:0030154]; mitochondrial transport [GO:0006839]; nervous system development [GO:0007399]	GO:0005739; GO:0005856; GO:0006839; GO:0007399; GO:0019894; GO:0030154
O70362	Gpld1	TRUE	FALSE	2.49264	0.988338	TRUE	4.39578	1.85821e-71	Phosphatidylinositol-glycan-specific phospholipase D (PI-G PLD) (EC 3.1.4.50) (Glycoprotein phospholipase D) (Glycosyl-phosphatidylinositol-specific phospholipase D) (GPI-PLD) (GPI-specific phospholipase D)	PHLD_MOUSE	SUBCELLULAR LOCATION: Secreted. Note=Associated with the High-Density Lipoproteins (HDL). {ECO:0000250}.	cytoplasm [GO:0005737]; extracellular matrix [GO:0031012]; extracellular region [GO:0005576]; extracellular space [GO:0005615]; high-density lipoprotein particle [GO:0034364]; intracellular [GO:0005622]; intracellular membrane-bounded organelle [GO:0043231]; glycosylphosphatidylinositol phospholipase D activity [GO:0004621]; phospholipase D activity [GO:0004630]; sodium channel regulator activity [GO:0017080]; cell migration involved in sprouting angiogenesis [GO:0002042]; cellular response to calcium ion [GO:0071277]; cellular response to cholesterol [GO:0071397]; cellular response to drug [GO:0035690]; cellular response to inorganic substance [GO:0071241]; cellular response to insulin stimulus [GO:0032869]; cellular response to iron(II) ion [GO:0071282]; cellular response to pH [GO:0071467]; cellular response to triglyceride [GO:0071401]; chondrocyte differentiation [GO:0002062]; complement receptor mediated signaling pathway [GO:0002430]; GPI anchor release [GO:0006507]; insulin receptor signaling pathway [GO:0008286]; negative regulation of cell proliferation [GO:0008285]; negative regulation of triglyceride catabolic process [GO:0010897]; ossification [GO:0001503]; phosphatidylcholine metabolic process [GO:0046470]; positive regulation of alkaline phosphatase activity [GO:0010694]; positive regulation of apoptotic process [GO:0043065]; positive regulation of cytolysis [GO:0045919]; positive regulation of endothelial cell migration [GO:0010595]; positive regulation of glucose metabolic process [GO:0010907]; positive regulation of high-density lipoprotein particle clearance [GO:0010983]; positive regulation of insulin secretion involved in cellular response to glucose stimulus [GO:0035774]; positive regulation of membrane protein ectodomain proteolysis [GO:0051044]; positive regulation of secretion [GO:0051047]; positive regulation of triglyceride biosynthetic process [GO:0010867]; regulation of cellular response to insulin stimulus [GO:1900076]; response to glucose [GO:0009749]; transepithelial transport [GO:0070633]	GO:0001503; GO:0002042; GO:0002062; GO:0002430; GO:0004621; GO:0004630; GO:0005576; GO:0005615; GO:0005622; GO:0005737; GO:0006507; GO:0008285; GO:0008286; GO:0009749; GO:0010595; GO:0010694; GO:0010867; GO:0010897; GO:0010907; GO:0010983; GO:0017080; GO:0031012; GO:0032869; GO:0034364; GO:0035690; GO:0035774; GO:0043065; GO:0043231; GO:0045919; GO:0046470; GO:0051044; GO:0051047; GO:0070633; GO:0071241; GO:0071277; GO:0071282; GO:0071397; GO:0071401; GO:0071467; GO:1900076
Q07797	Lgals3bp	TRUE	FALSE	1.99361	0.968999	TRUE	3.96436	1.39229e-25	Galectin-3-binding protein (Cyp-C-associated protein) (CyCAP) (Lectin galactoside-binding soluble 3-binding protein) (Protein MAMA)	LG3BP_MOUSE	SUBCELLULAR LOCATION: Secreted {ECO:0000250|UniProtKB:Q08380}. Secreted, extracellular space, extracellular matrix {ECO:0000269|PubMed:8119883}.	extracellular matrix [GO:0031012]; extracellular region [GO:0005576]; extracellular space [GO:0005615]; membrane [GO:0016020]; scavenger receptor activity [GO:0005044]; cell adhesion [GO:0007155]	GO:0005044; GO:0005576; GO:0005615; GO:0007155; GO:0016020; GO:0031012
Q7RTT2;Q8N1N4-2	NaN	FALSE	FALSE	0.424588	0.57596	TRUE	1.16182	0.00515267
Q69ZN7	Myof	FALSE	TRUE	0.422318	0.574852	TRUE	0.483247	3.37251e-06	Myoferlin (Fer-1-like protein 3)	MYOF_MOUSE	SUBCELLULAR LOCATION: Cell membrane {ECO:0000250}; Single-pass type II membrane protein {ECO:0000250}. Nucleus membrane {ECO:0000250}; Single-pass type II membrane protein {ECO:0000250}. Cytoplasmic vesicle membrane {ECO:0000250}; Single-pass type II membrane protein {ECO:0000250}. Note=Found at nuclear and plasma membranes. Enriched in undifferentiated myoblasts near the plasma membrane in puncate structures (By similarity). Concentrated at the membrane sites of both myoblast-myoblast and myoblast-myotube fusions. Detected at the plasmalemma in endothelial cells lining intact blood vessels. {ECO:0000250, ECO:0000269|PubMed:16280346, ECO:0000269|PubMed:17702744}.	caveola [GO:0005901]; cytoplasmic vesicle [GO:0031410]; cytoplasmic vesicle membrane [GO:0030659]; integral component of membrane [GO:0016021]; intracellular membrane-bounded organelle [GO:0043231]; nuclear membrane [GO:0031965]; plasma membrane [GO:0005886]; phospholipid binding [GO:0005543]; cellular response to heat [GO:0034605]; myoblast fusion [GO:0007520]; plasma membrane repair [GO:0001778]; regulation of vascular endothelial growth factor receptor signaling pathway [GO:0030947]	GO:0001778; GO:0005543; GO:0005886; GO:0005901; GO:0007520; GO:0016021; GO:0030659; GO:0030947; GO:0031410; GO:0031965; GO:0034605; GO:0043231
Q9R111	Gda	FALSE	FALSE	0.422089	0.57474	TRUE	0.352046	3.10884e-08	Guanine deaminase (Guanase) (Guanine aminase) (EC 3.5.4.3) (Guanine aminohydrolase) (GAH)	GUAD_MOUSE		guanine deaminase activity [GO:0008892]; zinc ion binding [GO:0008270]; guanine catabolic process [GO:0006147]; guanine metabolic process [GO:0046098]; positive regulation of microtubule polymerization [GO:0031116]	GO:0006147; GO:0008270; GO:0008892; GO:0031116; GO:0046098
Q9D164	Fxyd6	FALSE	FALSE	0.421767	0.574583	TRUE	0.823131	0.000618778	FXYD domain-containing ion transport regulator 6 (PLM-like protein) (Phosphohippolin)	FXYD6_MOUSE	SUBCELLULAR LOCATION: Membrane {ECO:0000305}; Single-pass type I membrane protein {ECO:0000305}.	integral component of plasma membrane [GO:0005887]; plasma membrane [GO:0005886]; ion channel activity [GO:0005216]; sodium channel regulator activity [GO:0017080]; regulation of sodium ion transmembrane transporter activity [GO:2000649]	GO:0005216; GO:0005886; GO:0005887; GO:0017080; GO:2000649
P45700	Man1a1	FALSE	FALSE	0.419152	0.573305	TRUE	0.908514	0.00128978	Mannosyl-oligosaccharide 1,2-alpha-mannosidase IA (EC 3.2.1.113) (Man(9)-alpha-mannosidase) (Man9-mannosidase) (Mannosidase alpha class 1A member 1) (Processing alpha-1,2-mannosidase IA) (Alpha-1,2-mannosidase IA)	MA1A1_MOUSE	SUBCELLULAR LOCATION: Golgi apparatus membrane; Single-pass type II membrane protein.	cytosol [GO:0005829]; endoplasmic reticulum [GO:0005783]; endoplasmic reticulum-Golgi intermediate compartment [GO:0005793]; Golgi apparatus [GO:0005794]; Golgi membrane [GO:0000139]; integral component of membrane [GO:0016021]; calcium ion binding [GO:0005509]; mannosyl-oligosaccharide 1,2-alpha-mannosidase activity [GO:0004571]; N-glycan processing [GO:0006491]; protein glycosylation [GO:0006486]	GO:0000139; GO:0004571; GO:0005509; GO:0005783; GO:0005793; GO:0005794; GO:0005829; GO:0006486; GO:0006491; GO:0016021
Q8VHK9	Dhx36	FALSE	FALSE	0.417364	0.57243	TRUE	0.661015	0.000110904	ATP-dependent RNA helicase DHX36 (EC 3.6.4.13) (DEAH box protein 36) (MLE-like protein 1) (RNA helicase associated with AU-rich element ARE)	DHX36_MOUSE	SUBCELLULAR LOCATION: Nucleus {ECO:0000250}. Cytoplasm {ECO:0000250}. Chromosome, telomere {ECO:0000250}. Note=Localizes to cytoplasmic stress granules. {ECO:0000250}.	chromosome, telomeric region [GO:0000781]; cytoplasm [GO:0005737]; cytosol [GO:0005829]; nucleus [GO:0005634]; ATP binding [GO:0005524]; ATP-dependent RNA helicase activity [GO:0004004]; core promoter binding [GO:0001047]; DNA-dependent ATPase activity [GO:0008094]; double-stranded RNA binding [GO:0003725]; G-quadruplex DNA binding [GO:0051880]; G-quadruplex RNA binding [GO:0002151]; histone deacetylase binding [GO:0042826]; single-stranded DNA binding [GO:0003697]; telomerase RNA binding [GO:0070034]; transcription regulatory region DNA binding [GO:0044212]; ossification [GO:0001503]; positive regulation of interferon-alpha secretion [GO:1902741]; positive regulation of telomere maintenance [GO:0032206]; positive regulation of transcription by RNA polymerase II [GO:0045944]; response to exogenous dsRNA [GO:0043330]; response to virus [GO:0009615]; RNA processing [GO:0006396]; RNA secondary structure unwinding [GO:0010501]; telomerase RNA stabilization [GO:0090669]; transcription, DNA-templated [GO:0006351]	GO:0000781; GO:0001047; GO:0001503; GO:0002151; GO:0003697; GO:0003725; GO:0004004; GO:0005524; GO:0005634; GO:0005737; GO:0005829; GO:0006351; GO:0006396; GO:0008094; GO:0009615; GO:0010501; GO:0032206; GO:0042826; GO:0043330; GO:0044212; GO:0045944; GO:0051880; GO:0070034; GO:0090669; GO:1902741
Q8C437	Pex5l	FALSE	FALSE	0.41531	0.571426	TRUE	0.433573	9.96934e-07	PEX5-related protein (PEX2-related protein) (PEX5-like protein) (Peroxin-5-related protein) (Tetratricopeptide repeat-containing Rab8b-interacting protein) (Pex5Rp) (TRIP8b)	PEX5R_MOUSE	SUBCELLULAR LOCATION: Cytoplasm {ECO:0000250}. Membrane {ECO:0000250}; Peripheral membrane protein {ECO:0000250}. Note=Some fraction is membrane associated via its interaction with RAB8B. {ECO:0000250}.	cell tip [GO:0051286]; cytoplasm [GO:0005737]; cytosol [GO:0005829]; dendrite [GO:0030425]; perinuclear region of cytoplasm [GO:0048471]; peroxisomal membrane [GO:0005778]; receptor complex [GO:0043235]; intracellular cyclic nucleotide activated cation channel activity [GO:0005221]; peroxisome matrix targeting signal-1 binding [GO:0005052]; peroxisome targeting sequence binding [GO:0000268]; Rab GTPase binding [GO:0017137]; small GTPase binding [GO:0031267]; maintenance of protein location [GO:0045185]; positive regulation of corticotropin secretion [GO:0051461]; protein import into peroxisome matrix, docking [GO:0016560]; regulated exocytosis [GO:0045055]; regulation of cAMP-mediated signaling [GO:0043949]; regulation of membrane potential [GO:0042391]	GO:0000268; GO:0005052; GO:0005221; GO:0005737; GO:0005778; GO:0005829; GO:0016560; GO:0017137; GO:0030425; GO:0031267; GO:0042391; GO:0043235; GO:0043949; GO:0045055; GO:0045185; GO:0048471; GO:0051286; GO:0051461
Q8BZF8	Pgm5	FALSE	FALSE	0.414913	0.571231	TRUE	2.60411	0.100396	Phosphoglucomutase-like protein 5	PGM5_MOUSE	SUBCELLULAR LOCATION: Cell junction, adherens junction. Cytoplasm, cytoskeleton. Note=Adherens-type cellular junctions. Concentrated in focal contacts at the ends of actin bundles, and associated with actin filaments (By similarity). {ECO:0000250}.	cell-cell adherens junction [GO:0005913]; cell-substrate junction [GO:0030055]; costamere [GO:0043034]; cytoplasmic side of plasma membrane [GO:0009898]; dystrophin-associated glycoprotein complex [GO:0016010]; focal adhesion [GO:0005925]; intercalated disc [GO:0014704]; sarcolemma [GO:0042383]; spot adherens junction [GO:0005914]; stress fiber [GO:0001725]; Z disc [GO:0030018]; magnesium ion binding [GO:0000287]; carbohydrate metabolic process [GO:0005975]; cell adhesion [GO:0007155]	GO:0000287; GO:0001725; GO:0005913; GO:0005914; GO:0005925; GO:0005975; GO:0007155; GO:0009898; GO:0014704; GO:0016010; GO:0030018; GO:0030055; GO:0042383; GO:0043034
P28654	Dcn	FALSE	TRUE	0.411045	0.569336	TRUE	0.795653	0.000577659	Decorin (Bone proteoglycan II) (PG-S2) (PG40)	PGS2_MOUSE	SUBCELLULAR LOCATION: Secreted, extracellular space, extracellular matrix.	collagen type VI trimer [GO:0005589]; cytoplasm [GO:0005737]; extracellular matrix [GO:0031012]; extracellular region [GO:0005576]; extracellular space [GO:0005615]; collagen binding [GO:0005518]; extracellular matrix binding [GO:0050840]; glycosaminoglycan binding [GO:0005539]; protein kinase inhibitor activity [GO:0004860]; protein N-terminus binding [GO:0047485]; aging [GO:0007568]; cytokine-mediated signaling pathway [GO:0019221]; kidney development [GO:0001822]; negative regulation of angiogenesis [GO:0016525]; negative regulation of endothelial cell migration [GO:0010596]; negative regulation of JAK-STAT cascade [GO:0046426]; negative regulation of protein kinase activity [GO:0006469]; negative regulation of vascular endothelial growth factor signaling pathway [GO:1900747]; peptide cross-linking via chondroitin 4-sulfate glycosaminoglycan [GO:0019800]; placenta development [GO:0001890]; positive regulation of autophagy [GO:0010508]; positive regulation of macroautophagy [GO:0016239]; positive regulation of mitochondrial depolarization [GO:0051901]; positive regulation of mitochondrial fission [GO:0090141]; positive regulation of phosphatidylinositol 3-kinase signaling [GO:0014068]; positive regulation of transcription by RNA polymerase II [GO:0045944]; response to lipopolysaccharide [GO:0032496]; response to mechanical stimulus [GO:0009612]; skeletal muscle tissue development [GO:0007519]; wound healing [GO:0042060]	GO:0001822; GO:0001890; GO:0004860; GO:0005518; GO:0005539; GO:0005576; GO:0005589; GO:0005615; GO:0005737; GO:0006469; GO:0007519; GO:0007568; GO:0009612; GO:0010508; GO:0010596; GO:0014068; GO:0016239; GO:0016525; GO:0019221; GO:0019800; GO:0031012; GO:0032496; GO:0042060; GO:0045944; GO:0046426; GO:0047485; GO:0050840; GO:0051901; GO:0090141; GO:1900747
Q4ACU6	Shank3	FALSE	TRUE	0.410767	0.5692	TRUE	0.614576	6.45979e-05	SH3 and multiple ankyrin repeat domains protein 3 (Shank3) (Proline-rich synapse-associated protein 2) (ProSAP2) (SPANK-2)	SHAN3_MOUSE	SUBCELLULAR LOCATION: Cytoplasm. Cell junction, synapse. Cell junction, synapse, postsynaptic cell membrane, postsynaptic density. Cell projection, dendritic spine {ECO:0000250}. Note=In neuronal cells, extends into the region subjacent to the postsynaptic density (PSD).	cell junction [GO:0030054]; ciliary membrane [GO:0060170]; cytoplasm [GO:0005737]; dendritic spine [GO:0043197]; excitatory synapse [GO:0060076]; neuron projection [GO:0043005]; neuron spine [GO:0044309]; plasma membrane [GO:0005886]; postsynaptic density [GO:0014069]; postsynaptic membrane [GO:0045211]; synapse [GO:0045202]; actin binding [GO:0003779]; GKAP/Homer scaffold activity [GO:0030160]; identical protein binding [GO:0042802]; ionotropic glutamate receptor binding [GO:0035255]; protein C-terminus binding [GO:0008022]; protein self-association [GO:0043621]; scaffold protein binding [GO:0097110]; SH3 domain binding [GO:0017124]; zinc ion binding [GO:0008270]; adult behavior [GO:0030534]; AMPA glutamate receptor clustering [GO:0097113]; brain morphogenesis [GO:0048854]; dendritic spine morphogenesis [GO:0060997]; embryonic epithelial tube formation [GO:0001838]; exploration behavior [GO:0035640]; guanylate kinase-associated protein clustering [GO:0097117]; learning [GO:0007612]; learning or memory [GO:0007611]; locomotion [GO:0040011]; locomotory behavior [GO:0007626]; locomotory exploration behavior [GO:0035641]; long term synaptic depression [GO:0060292]; long-term synaptic potentiation [GO:0060291]; MAPK cascade [GO:0000165]; memory [GO:0007613]; negative regulation of actin filament bundle assembly [GO:0032232]; negative regulation of cell volume [GO:0045794]; neuromuscular process controlling balance [GO:0050885]; NMDA glutamate receptor clustering [GO:0097114]; positive regulation of AMPA receptor activity [GO:2000969]; positive regulation of dendritic spine development [GO:0060999]; positive regulation of excitatory postsynaptic potential [GO:2000463]; positive regulation of glutamate receptor signaling pathway [GO:1900451]; positive regulation of long-term neuronal synaptic plasticity [GO:0048170]; positive regulation of long-term synaptic potentiation [GO:1900273]; positive regulation of synapse structural plasticity [GO:0051835]; positive regulation of synaptic transmission, glutamatergic [GO:0051968]; postsynaptic density assembly [GO:0097107]; protein complex oligomerization [GO:0051259]; regulation of AMPA glutamate receptor clustering [GO:1904717]; regulation of behavioral fear response [GO:2000822]; regulation of dendritic spine morphogenesis [GO:0061001]; regulation of grooming behavior [GO:2000821]; regulation of long term synaptic depression [GO:1900452]; regulation of long-term synaptic potentiation [GO:1900271]; regulation of synaptic plasticity [GO:0048167]; social behavior [GO:0035176]; striatal medium spiny neuron differentiation [GO:0021773]; synapse assembly [GO:0007416]; vocal learning [GO:0042297]; vocalization behavior [GO:0071625]	GO:0000165; GO:0001838; GO:0003779; GO:0005737; GO:0005886; GO:0007416; GO:0007611; GO:0007612; GO:0007613; GO:0007626; GO:0008022; GO:0008270; GO:0014069; GO:0017124; GO:0021773; GO:0030054; GO:0030160; GO:0030534; GO:0032232; GO:0035176; GO:0035255; GO:0035640; GO:0035641; GO:0040011; GO:0042297; GO:0042802; GO:0043005; GO:0043197; GO:0043621; GO:0044309; GO:0045202; GO:0045211; GO:0045794; GO:0048167; GO:0048170; GO:0048854; GO:0050885; GO:0051259; GO:0051835; GO:0051968; GO:0060076; GO:0060170; GO:0060291; GO:0060292; GO:0060997; GO:0060999; GO:0061001; GO:0071625; GO:0097107; GO:0097110; GO:0097113; GO:0097114; GO:0097117; GO:1900271; GO:1900273; GO:1900451; GO:1900452; GO:1904717; GO:2000463; GO:2000821; GO:2000822; GO:2000969
Q5KU39	Vps41	TRUE	TRUE	1.97817	0.968058	TRUE	2.03364	1.72807e-47	Vacuolar protein sorting-associated protein 41 homolog (VAM2 homolog) (mVAM2)	VPS41_MOUSE	SUBCELLULAR LOCATION: Endosome membrane {ECO:0000250|UniProtKB:P49754}. Late endosome {ECO:0000250|UniProtKB:P49754}. Lysosome {ECO:0000250|UniProtKB:P49754}. Golgi apparatus, trans-Golgi network {ECO:0000250|UniProtKB:P49754}. Early endosome {ECO:0000250|UniProtKB:P49754}. Cytoplasmic vesicle, clathrin-coated vesicle {ECO:0000250|UniProtKB:P49754}.	AP-3 adaptor complex [GO:0030123]; clathrin complex [GO:0071439]; clathrin-coated vesicle [GO:0030136]; CORVET complex [GO:0033263]; cytosol [GO:0005829]; early endosome [GO:0005769]; endosome membrane [GO:0010008]; Golgi apparatus [GO:0005794]; Golgi-associated vesicle [GO:0005798]; HOPS complex [GO:0030897]; late endosome [GO:0005770]; late endosome membrane [GO:0031902]; lysosomal membrane [GO:0005765]; membrane [GO:0016020]; microtubule cytoskeleton [GO:0015630]; GTPase binding [GO:0051020]; identical protein binding [GO:0042802]; metal ion binding [GO:0046872]; microtubule binding [GO:0008017]; protein self-association [GO:0043621]; autophagy [GO:0006914]; endosomal vesicle fusion [GO:0034058]; endosome to lysosome transport [GO:0008333]; Golgi vesicle transport [GO:0048193]; late endosome to lysosome transport [GO:1902774]; protein targeting to vacuole [GO:0006623]; regulated exocytosis [GO:0045055]; regulation of SNARE complex assembly [GO:0035542]; vacuole fusion, non-autophagic [GO:0042144]	GO:0005765; GO:0005769; GO:0005770; GO:0005794; GO:0005798; GO:0005829; GO:0006623; GO:0006914; GO:0008017; GO:0008333; GO:0010008; GO:0015630; GO:0016020; GO:0030123; GO:0030136; GO:0030897; GO:0031902; GO:0033263; GO:0034058; GO:0035542; GO:0042144; GO:0042802; GO:0043621; GO:0045055; GO:0046872; GO:0048193; GO:0051020; GO:0071439; GO:1902774
Q9D289	Trappc6b	TRUE	TRUE	0.409748	0.568701	TRUE	0.634972	9.00132e-05	Trafficking protein particle complex subunit 6B	TPC6B_MOUSE	SUBCELLULAR LOCATION: Golgi apparatus, cis-Golgi network {ECO:0000250}. Endoplasmic reticulum {ECO:0000250}.	cis-Golgi network [GO:0005801]; endoplasmic reticulum [GO:0005783]; trans-Golgi network [GO:0005802]; TRAPP complex [GO:0030008]; ER to Golgi vesicle-mediated transport [GO:0006888]; regulation of GTPase activity [GO:0043087]	GO:0005783; GO:0005801; GO:0005802; GO:0006888; GO:0030008; GO:0043087
Q811P8	Arhgap32	FALSE	FALSE	0.40655	0.567132	TRUE	0.363793	9.78051e-08	Rho GTPase-activating protein 32 (Brain-specific Rho GTPase-activating protein) (GAB-associated Cdc42/Rac GTPase-activating protein) (GC-GAP) (Rho-type GTPase-activating protein 32) (Rho/Cdc42/Rac GTPase-activating protein RICS) (RhoGAP involved in the beta-catenin-N-cadherin and NMDA receptor signaling) (p200RhoGAP) (p250GAP)	RHG32_MOUSE	SUBCELLULAR LOCATION: Cell junction, synapse, postsynaptic cell membrane, postsynaptic density {ECO:0000269|PubMed:12531901}. Cell projection, dendritic spine {ECO:0000269|PubMed:12531901}. Cytoplasm, cell cortex {ECO:0000250|UniProtKB:A7KAX9}. Endosome membrane {ECO:0000269|PubMed:17663722}. Golgi apparatus membrane {ECO:0000269|PubMed:17663722}. Endoplasmic reticulum membrane {ECO:0000269|PubMed:17663722}. Membrane {ECO:0000250|UniProtKB:A7KAX9}. Note=Association to membrane via PX domain (By similarity). Associated with cortical actin in undifferentiated neuroblastoma cells, but localized to dendritic spine and postsynaptic density after differentiation (PubMed:12531901). Colocalizes with EGFR at the cell membrane upon EGF treatment (By similarity). Colocalizes with GAB2 at the cell membrane (By similarity). {ECO:0000250|UniProtKB:A7KAX9, ECO:0000269|PubMed:12531901}.	actin cytoskeleton [GO:0015629]; cell cortex [GO:0005938]; cell junction [GO:0030054]; dendritic spine [GO:0043197]; endoplasmic reticulum membrane [GO:0005789]; endosome membrane [GO:0010008]; fibrillar center [GO:0001650]; Golgi apparatus [GO:0005794]; Golgi membrane [GO:0000139]; nucleoplasm [GO:0005654]; postsynaptic density [GO:0014069]; postsynaptic membrane [GO:0045211]; GTPase activator activity [GO:0005096]; phosphatidylinositol binding [GO:0035091]; Rho protein signal transduction [GO:0007266]; small GTPase mediated signal transduction [GO:0007264]	GO:0000139; GO:0001650; GO:0005096; GO:0005654; GO:0005789; GO:0005794; GO:0005938; GO:0007264; GO:0007266; GO:0010008; GO:0014069; GO:0015629; GO:0030054; GO:0035091; GO:0043197; GO:0045211
Q9R112	Sqrdl	FALSE	FALSE	0.4065	0.567107	TRUE	0.721126	0.000291202	Sulfide:quinone oxidoreductase, mitochondrial (SQOR) (EC 1.8.5.-) (Sulfide quinone oxidoreductase)	SQOR_MOUSE	SUBCELLULAR LOCATION: Mitochondrion {ECO:0000250|UniProtKB:Q9Y6N5}.	mitochondrial inner membrane [GO:0005743]; mitochondrion [GO:0005739]; quinone binding [GO:0048038]; sulfide:quinone oxidoreductase activity [GO:0070224]; hydrogen sulfide metabolic process [GO:0070813]; sulfide oxidation, using sulfide:quinone oxidoreductase [GO:0070221]	GO:0005739; GO:0005743; GO:0048038; GO:0070221; GO:0070224; GO:0070813
Q99MR8	Mccc1	FALSE	TRUE	0.40506	0.566401	TRUE	0.39898	4.27018e-07	Methylcrotonoyl-CoA carboxylase subunit alpha, mitochondrial (MCCase subunit alpha) (EC 6.4.1.4) (3-methylcrotonyl-CoA carboxylase 1) (3-methylcrotonyl-CoA carboxylase biotin-containing subunit) (3-methylcrotonyl-CoA:carbon dioxide ligase subunit alpha)	MCCA_MOUSE	SUBCELLULAR LOCATION: Mitochondrion matrix {ECO:0000250}.	3-methylcrotonyl-CoA carboxylase complex, mitochondrial [GO:0002169]; methylcrotonoyl-CoA carboxylase complex [GO:1905202]; mitochondrial inner membrane [GO:0005743]; mitochondrial matrix [GO:0005759]; mitochondrion [GO:0005739]; ATP binding [GO:0005524]; metal ion binding [GO:0046872]; methylcrotonoyl-CoA carboxylase activity [GO:0004485]; leucine catabolic process [GO:0006552]	GO:0002169; GO:0004485; GO:0005524; GO:0005739; GO:0005743; GO:0005759; GO:0006552; GO:0046872; GO:1905202
P28652	Camk2b	FALSE	TRUE	0.404847	0.566297	TRUE	0.531047	1.64757e-05	Calcium/calmodulin-dependent protein kinase type II subunit beta (CaM kinase II subunit beta) (CaMK-II subunit beta) (EC 2.7.11.17)	KCC2B_MOUSE	SUBCELLULAR LOCATION: Cytoplasm, cytoskeleton. Cytoplasm, cytoskeleton, microtubule organizing center, centrosome. Sarcoplasmic reticulum membrane {ECO:0000250}; Peripheral membrane protein {ECO:0000250}; Cytoplasmic side {ECO:0000250}. Cell junction, synapse {ECO:0000250|UniProtKB:P08413}.	cell junction [GO:0030054]; cytosol [GO:0005829]; dendrite [GO:0030425]; microtubule organizing center [GO:0005815]; neuron projection [GO:0043005]; perikaryon [GO:0043204]; postsynaptic density [GO:0014069]; sarcoplasmic reticulum membrane [GO:0033017]; spindle midzone [GO:0051233]; ATP binding [GO:0005524]; calmodulin binding [GO:0005516]; calmodulin-dependent protein kinase activity [GO:0004683]; identical protein binding [GO:0042802]; phospholipase binding [GO:0043274]; protein homodimerization activity [GO:0042803]; protein kinase binding [GO:0019901]; protein serine/threonine kinase activity [GO:0004674]; activation of meiosis involved in egg activation [GO:0060466]; calcium ion transport [GO:0006816]; cell differentiation [GO:0030154]; cell projection morphogenesis [GO:0048858]; G1/S transition of mitotic cell cycle [GO:0000082]; inhibitory G-protein coupled receptor phosphorylation [GO:0002030]; intracellular signal transduction [GO:0035556]; long-term synaptic potentiation [GO:0060291]; nervous system development [GO:0007399]; neuromuscular process controlling balance [GO:0050885]; peptidyl-serine phosphorylation [GO:0018105]; peptidyl-threonine phosphorylation [GO:0018107]; positive regulation of apoptotic signaling pathway [GO:2001235]; positive regulation of dendritic spine morphogenesis [GO:0061003]; positive regulation of neuron projection development [GO:0010976]; positive regulation of phospholipase A2 activity [GO:0032430]; positive regulation of synapse maturation [GO:0090129]; protein autophosphorylation [GO:0046777]; regulation of long-term neuronal synaptic plasticity [GO:0048169]; regulation of protein localization to plasma membrane [GO:1903076]; regulation of synaptic transmission, cholinergic [GO:0032222]; response to cadmium ion [GO:0046686]	GO:0000082; GO:0002030; GO:0004674; GO:0004683; GO:0005516; GO:0005524; GO:0005815; GO:0005829; GO:0006816; GO:0007399; GO:0010976; GO:0014069; GO:0018105; GO:0018107; GO:0019901; GO:0030054; GO:0030154; GO:0030425; GO:0032222; GO:0032430; GO:0033017; GO:0035556; GO:0042802; GO:0042803; GO:0043005; GO:0043204; GO:0043274; GO:0046686; GO:0046777; GO:0048169; GO:0048858; GO:0050885; GO:0051233; GO:0060291; GO:0060466; GO:0061003; GO:0090129; GO:1903076; GO:2001235
Q9CQ86	Mien1	FALSE	FALSE	0.403532	0.565651	TRUE	1.04843	0.00384225	Migration and invasion enhancer 1	MIEN1_MOUSE	SUBCELLULAR LOCATION: Cytoplasm, cytosol {ECO:0000269|PubMed:17503775}. Cell membrane {ECO:0000250}; Lipid-anchor {ECO:0000250}; Cytoplasmic side {ECO:0000250}. Note=Concentrates at the leading edge of migrating cells. Localizes outside membrane raft regions (By similarity). {ECO:0000250}.	cytosol [GO:0005829]; intrinsic component of the cytoplasmic side of the plasma membrane [GO:0031235]; apoptotic process [GO:0006915]; negative regulation of apoptotic process [GO:0043066]; positive regulation of cell migration [GO:0030335]; positive regulation of filopodium assembly [GO:0051491]	GO:0005829; GO:0006915; GO:0030335; GO:0031235; GO:0043066; GO:0051491
Q8BHH2	Rab9b	FALSE	FALSE	0.403229	0.565502	TRUE	0.753591	0.000438433	Ras-related protein Rab-9B	RAB9B_MOUSE	SUBCELLULAR LOCATION: Cell membrane {ECO:0000305}; Lipid-anchor {ECO:0000305}; Cytoplasmic side {ECO:0000305}. Cytoplasmic vesicle, phagosome membrane {ECO:0000250}; Lipid-anchor {ECO:0000250}; Cytoplasmic side {ECO:0000250}. Note=Recruited to phagosomes containing S.aureus or Mycobacterium. {ECO:0000250}.	cytosol [GO:0005829]; phagocytic vesicle [GO:0045335]; phagocytic vesicle membrane [GO:0030670]; plasma membrane [GO:0005886]; GDP binding [GO:0019003]; GTP binding [GO:0005525]; GTPase activity [GO:0003924]; identical protein binding [GO:0042802]; protein transport [GO:0015031]; retrograde transport, endosome to Golgi [GO:0042147]	GO:0003924; GO:0005525; GO:0005829; GO:0005886; GO:0015031; GO:0019003; GO:0030670; GO:0042147; GO:0042802; GO:0045335
P01027	C3	FALSE	TRUE	0.402463	0.565126	TRUE	0.446686	2.21123e-06	Complement C3 (HSE-MSF) [Cleaved into: Complement C3 beta chain; C3-beta-c (C3bc); Complement C3 alpha chain; C3a anaphylatoxin; Acylation stimulating protein (ASP) (C3adesArg); Complement C3b alpha' chain; Complement C3c alpha' chain fragment 1; Complement C3dg fragment; Complement C3g fragment; Complement C3d fragment; Complement C3f fragment; Complement C3c alpha' chain fragment 2]	CO3_MOUSE	SUBCELLULAR LOCATION: Secreted.	extracellular space [GO:0005615]; protein-containing complex [GO:0032991]; C5L2 anaphylatoxin chemotactic receptor binding [GO:0031715]; cofactor binding [GO:0048037]; endopeptidase inhibitor activity [GO:0004866]; lipid binding [GO:0008289]; amyloid-beta clearance [GO:0097242]; blood coagulation [GO:0007596]; complement activation [GO:0006956]; complement activation, alternative pathway [GO:0006957]; complement activation, classical pathway [GO:0006958]; fatty acid metabolic process [GO:0006631]; inflammatory response [GO:0006954]; phagocytosis, engulfment [GO:0006911]; positive regulation of activation of membrane attack complex [GO:0001970]; positive regulation of angiogenesis [GO:0045766]; positive regulation of apoptotic cell clearance [GO:2000427]; positive regulation of developmental growth [GO:0048639]; positive regulation of ERK1 and ERK2 cascade [GO:0070374]; positive regulation of G-protein coupled receptor protein signaling pathway [GO:0045745]; positive regulation of glucose transmembrane transport [GO:0010828]; positive regulation of lipid storage [GO:0010884]; positive regulation of phagocytosis [GO:0050766]; positive regulation of protein phosphorylation [GO:0001934]; positive regulation of type IIa hypersensitivity [GO:0001798]; positive regulation of vascular endothelial growth factor production [GO:0010575]; regulation of triglyceride biosynthetic process [GO:0010866]	GO:0001798; GO:0001934; GO:0001970; GO:0004866; GO:0005615; GO:0006631; GO:0006911; GO:0006954; GO:0006956; GO:0006957; GO:0006958; GO:0007596; GO:0008289; GO:0010575; GO:0010828; GO:0010866; GO:0010884; GO:0031715; GO:0032991; GO:0045745; GO:0045766; GO:0048037; GO:0048639; GO:0050766; GO:0070374; GO:0097242; GO:2000427
O08709	Prdx6	TRUE	FALSE	0.401047	0.56443	TRUE	0.418718	9.69468e-07	Peroxiredoxin-6 (EC 1.11.1.15) (1-Cys peroxiredoxin) (1-Cys PRX) (Acidic calcium-independent phospholipase A2) (aiPLA2) (EC 3.1.1.4) (Antioxidant protein 2) (Non-selenium glutathione peroxidase) (NSGPx)	PRDX6_MOUSE	SUBCELLULAR LOCATION: Cytoplasm {ECO:0000250|UniProtKB:O35244}. Lysosome {ECO:0000250|UniProtKB:O35244}. Note=Also found in lung secretory organelles (lamellar bodies). {ECO:0000250|UniProtKB:O35244}.	cytoplasm [GO:0005737]; cytosol [GO:0005829]; lysosome [GO:0005764]; mitochondrion [GO:0005739]; nucleus [GO:0005634]; perinuclear region of cytoplasm [GO:0048471]; cadherin binding [GO:0045296]; calcium-independent phospholipase A2 activity [GO:0047499]; glutathione peroxidase activity [GO:0004602]; peroxidase activity [GO:0004601]; peroxiredoxin activity [GO:0051920]; phospholipase A2 activity (consuming 1,2-dipalmitoylphosphatidylcholine) [GO:0102567]; phospholipase A2 activity consuming 1,2-dioleoylphosphatidylethanolamine) [GO:0102568]; protein homodimerization activity [GO:0042803]; ubiquitin protein ligase binding [GO:0031625]; bleb assembly [GO:0032060]; cell redox homeostasis [GO:0045454]; cellular oxidant detoxification [GO:0098869]; glycerophospholipid catabolic process [GO:0046475]; hydrogen peroxide catabolic process [GO:0042744]; positive regulation of mRNA splicing, via spliceosome [GO:0048026]; response to oxidative stress [GO:0006979]; response to reactive oxygen species [GO:0000302]	GO:0000302; GO:0004601; GO:0004602; GO:0005634; GO:0005737; GO:0005739; GO:0005764; GO:0005829; GO:0006979; GO:0031625; GO:0032060; GO:0042744; GO:0042803; GO:0045296; GO:0045454; GO:0046475; GO:0047499; GO:0048026; GO:0048471; GO:0051920; GO:0098869; GO:0102567; GO:0102568
Q3U0S6	Rasip1	FALSE	FALSE	0.400986	0.5644	TRUE	0.921863	0.00185786	Ras-interacting protein 1 (Rain)	RAIN_MOUSE	SUBCELLULAR LOCATION: Cytoplasm, perinuclear region {ECO:0000250}. Golgi apparatus, Golgi stack {ECO:0000250}. Note=Associated with perinuclear vesicles. Is recruited to Golgi stacks by activated HRAS (By similarity). {ECO:0000250}.	Golgi apparatus [GO:0005794]; Golgi stack [GO:0005795]; perinuclear region of cytoplasm [GO:0048471]; Ras GTPase binding [GO:0017016]; angiogenesis [GO:0001525]; branching morphogenesis of an epithelial tube [GO:0048754]; negative regulation of autophagy [GO:0010507]; positive regulation of cell proliferation [GO:0008284]; regulation of GTPase activity [GO:0043087]; signal transduction [GO:0007165]; vasculogenesis [GO:0001570]	GO:0001525; GO:0001570; GO:0005794; GO:0005795; GO:0007165; GO:0008284; GO:0010507; GO:0017016; GO:0043087; GO:0048471; GO:0048754
Q7TMR0	Prcp	TRUE	FALSE	1.95897	0.96685	TRUE	3.01285	6.32762e-31	Lysosomal Pro-X carboxypeptidase (EC 3.4.16.2) (Proline carboxypeptidase) (Prolylcarboxypeptidase) (PRCP)	PCP_MOUSE	SUBCELLULAR LOCATION: Lysosome {ECO:0000250}.	basal part of cell [GO:0045178]; lysosome [GO:0005764]; carboxypeptidase activity [GO:0004180]; dipeptidyl-peptidase activity [GO:0008239]; serine-type peptidase activity [GO:0008236]; angiogenesis involved in wound healing [GO:0060055]; energy homeostasis [GO:0097009]; glucose homeostasis [GO:0042593]; negative regulation of systemic arterial blood pressure [GO:0003085]; plasma kallikrein-kinin cascade [GO:0002353]; proteolysis [GO:0006508]; regulation of blood vessel endothelial cell migration [GO:0043535]; regulation of reactive oxygen species metabolic process [GO:2000377]; regulation of thyroid hormone mediated signaling pathway [GO:0002155]	GO:0002155; GO:0002353; GO:0003085; GO:0004180; GO:0005764; GO:0006508; GO:0008236; GO:0008239; GO:0042593; GO:0043535; GO:0045178; GO:0060055; GO:0097009; GO:2000377
Q8K298	Anln	FALSE	TRUE	0.391413	0.55969	TRUE	0.493501	1.02263e-05	Anillin	ANLN_MOUSE	SUBCELLULAR LOCATION: Nucleus {ECO:0000250}. Cytoplasm, cytoskeleton {ECO:0000250}. Cytoplasm, cell cortex {ECO:0000250|UniProtKB:Q9NQW6}. Cell projection, bleb {ECO:0000250|UniProtKB:Q9NQW6}. Note=Mainly found in the nucleus during interphase. Colocalizes with cortical F-actin upon nuclear envelope breakdown in mitosis and subsequently concentrates in the area of the prospective contractile ring in anaphase. This pattern persists until telophase, when the protein becomes concentrated in the midbody. {ECO:0000250|UniProtKB:Q9NQW6}.	actin cytoskeleton [GO:0015629]; actomyosin contractile ring [GO:0005826]; bleb [GO:0032059]; cell cortex region [GO:0099738]; midbody [GO:0030496]; nucleoplasm [GO:0005654]; actin binding [GO:0003779]; cadherin binding [GO:0045296]; glomerular visceral epithelial cell migration [GO:0090521]; hematopoietic progenitor cell differentiation [GO:0002244]; mitotic cytokinesis [GO:0000281]; positive regulation of bleb assembly [GO:1904172]	GO:0000281; GO:0002244; GO:0003779; GO:0005654; GO:0005826; GO:0015629; GO:0030496; GO:0032059; GO:0045296; GO:0090521; GO:0099738; GO:1904172
P97370	Atp1b3	TRUE	FALSE	0.391268	0.559619	TRUE	0.610101	9.22126e-05	Sodium/potassium-transporting ATPase subunit beta-3 (Sodium/potassium-dependent ATPase subunit beta-3) (ATPB-3) (CD antigen CD298)	AT1B3_MOUSE	SUBCELLULAR LOCATION: Cell membrane; Single-pass type II membrane protein. Melanosome {ECO:0000250}.	caveola [GO:0005901]; cytoplasm [GO:0005737]; melanosome [GO:0042470]; plasma membrane [GO:0005886]; sodium:potassium-exchanging ATPase complex [GO:0005890]; ATPase activator activity [GO:0001671]; ATPase binding [GO:0051117]; sodium:potassium-exchanging ATPase activity [GO:0005391]; cellular potassium ion homeostasis [GO:0030007]; cellular sodium ion homeostasis [GO:0006883]; membrane repolarization [GO:0086009]; metal ion transport [GO:0030001]; positive regulation of ATPase activity [GO:0032781]; positive regulation of potassium ion import [GO:1903288]; positive regulation of potassium ion transmembrane transporter activity [GO:1901018]; positive regulation of sodium ion export across plasma membrane [GO:1903278]; potassium ion import [GO:0010107]; potassium ion transport [GO:0006813]; protein localization to plasma membrane [GO:0072659]; protein stabilization [GO:0050821]; sodium ion export across plasma membrane [GO:0036376]; sodium ion transport [GO:0006814]	GO:0001671; GO:0005391; GO:0005737; GO:0005886; GO:0005890; GO:0005901; GO:0006813; GO:0006814; GO:0006883; GO:0010107; GO:0030001; GO:0030007; GO:0032781; GO:0036376; GO:0042470; GO:0050821; GO:0051117; GO:0072659; GO:0086009; GO:1901018; GO:1903278; GO:1903288
P47791	Gsr	FALSE	TRUE	0.389792	0.558892	TRUE	0.491844	1.02697e-05	Glutathione reductase, mitochondrial (GR) (GRase) (EC 1.8.1.7)	GSHR_MOUSE	SUBCELLULAR LOCATION: Isoform Mitochondrial: Mitochondrion.; SUBCELLULAR LOCATION: Isoform Cytoplasmic: Cytoplasm.	cytosol [GO:0005829]; external side of plasma membrane [GO:0009897]; mitochondrion [GO:0005739]; electron transfer activity [GO:0009055]; flavin adenine dinucleotide binding [GO:0050660]; glutathione binding [GO:0043295]; glutathione-disulfide reductase activity [GO:0004362]; NADP binding [GO:0050661]; protein homodimerization activity [GO:0042803]; cell redox homeostasis [GO:0045454]; glutathione metabolic process [GO:0006749]; spermatogenesis [GO:0007283]	GO:0004362; GO:0005739; GO:0005829; GO:0006749; GO:0007283; GO:0009055; GO:0009897; GO:0042803; GO:0043295; GO:0045454; GO:0050660; GO:0050661
Q5HZI2	C2cd4cC2CD4 family	FALSE	FALSE	0.389525	0.55876	TRUE	0.50889	1.51922e-05	C2 calcium-dependent domain-containing protein 4C (Nuclear-localized factor 3) (Protein FAM148C)	C2C4C_MOUSE		plasma membrane [GO:0005886]; calcium ion binding [GO:0005509]; calcium-dependent phospholipid binding [GO:0005544]	GO:0005509; GO:0005544; GO:0005886
Q5DU37	Zfyve26	TRUE	TRUE	0.386577	0.557307	FALSE	0.501259	1.38472e-05	Zinc finger FYVE domain-containing protein 26	ZFY26_MOUSE	SUBCELLULAR LOCATION: Cytoplasm, cytoskeleton, microtubule organizing center, centrosome {ECO:0000250}. Midbody {ECO:0000250}. Note=Localizes to the centrosome during all stages of the cell cycle. Recruited to the midbody during cytokinesis by KIF13A (By similarity). {ECO:0000250}.	centrosome [GO:0005813]; cytoplasm [GO:0005737]; midbody [GO:0030496]; metal ion binding [GO:0046872]; phosphatidylinositol-3-phosphate binding [GO:0032266]; cytokinesis [GO:0000910]; double-strand break repair via homologous recombination [GO:0000724]; regulation of cytokinesis [GO:0032465]	GO:0000724; GO:0000910; GO:0005737; GO:0005813; GO:0030496; GO:0032266; GO:0032465; GO:0046872
Q810I0	Vps37d	FALSE	FALSE	0.384595	0.556329	FALSE	1.86988	0.0505212	Vacuolar protein sorting-associated protein 37D (ESCRT-I complex subunit VPS37D) (Williams-Beuren syndrome region protein 24 homolog)	VP37D_MOUSE	SUBCELLULAR LOCATION: Late endosome membrane {ECO:0000250}; Peripheral membrane protein {ECO:0000250}.	ESCRT I complex [GO:0000813]; late endosome membrane [GO:0031902]; endosome transport via multivesicular body sorting pathway [GO:0032509]; protein transport [GO:0015031]	GO:0000813; GO:0015031; GO:0031902; GO:0032509
Q9CYW4	Hdhd3	FALSE	FALSE	0.384345	0.556206	FALSE	0.731735	0.000488376	Haloacid dehalogenase-like hydrolase domain-containing protein 3	HDHD3_MOUSE		mitochondrion [GO:0005739]; hydrolase activity [GO:0016787]; metabolic process [GO:0008152]	GO:0005739; GO:0008152; GO:0016787
P11983	Tcp1	FALSE	FALSE	0.383509	0.555794	FALSE	0.36587	2.45634e-07	T-complex protein 1 subunit alpha (TCP-1-alpha) (CCT-alpha) (Tailless complex polypeptide 1A) (TCP-1-A) (Tailless complex polypeptide 1B) (TCP-1-B)	TCPA_MOUSE	SUBCELLULAR LOCATION: Cytoplasm. Cytoplasm, cytoskeleton, microtubule organizing center, centrosome {ECO:0000250}.	acrosomal vesicle [GO:0001669]; cell body [GO:0044297]; centrosome [GO:0005813]; chaperonin-containing T-complex [GO:0005832]; Golgi apparatus [GO:0005794]; heterochromatin [GO:0000792]; microtubule [GO:0005874]; microtubule organizing center [GO:0005815]; myelin sheath [GO:0043209]; nuclear heterochromatin [GO:0005720]; pericentriolar material [GO:0000242]; zona pellucida receptor complex [GO:0002199]; ATP binding [GO:0005524]; protein binding involved in protein folding [GO:0044183]; ubiquitin protein ligase binding [GO:0031625]; unfolded protein binding [GO:0051082]; 'de novo' protein folding [GO:0006458]; binding of sperm to zona pellucida [GO:0007339]; chaperone-mediated protein folding [GO:0061077]; positive regulation of establishment of protein localization to telomere [GO:1904851]; positive regulation of telomerase activity [GO:0051973]; positive regulation of telomerase RNA localization to Cajal body [GO:1904874]; positive regulation of telomere maintenance via telomerase [GO:0032212]; protein stabilization [GO:0050821]; regulation of macrophage apoptotic process [GO:2000109]; scaRNA localization to Cajal body [GO:0090666]; toxin transport [GO:1901998]; translocation of peptides or proteins into host cell cytoplasm [GO:0044053]	GO:0000242; GO:0000792; GO:0001669; GO:0002199; GO:0005524; GO:0005720; GO:0005794; GO:0005813; GO:0005815; GO:0005832; GO:0005874; GO:0006458; GO:0007339; GO:0031625; GO:0032212; GO:0043209; GO:0044053; GO:0044183; GO:0044297; GO:0050821; GO:0051082; GO:0051973; GO:0061077; GO:0090666; GO:1901998; GO:1904851; GO:1904874; GO:2000109
P31649	Slc6a13	FALSE	FALSE	0.380051	0.554087	FALSE	1.39471	0.019048	Sodium- and chloride-dependent GABA transporter 2 (GAT-2) (Sodium- and chloride-dependent GABA transporter 3) (GAT-3) (Solute carrier family 6 member 13)	S6A13_MOUSE	SUBCELLULAR LOCATION: Cell membrane {ECO:0000269|PubMed:22896705}; Multi-pass membrane protein {ECO:0000269|PubMed:22896705}. Note=In the kidney, detected at the basolateral membranes of parts of proximal tubules.	integral component of plasma membrane [GO:0005887]; gamma-aminobutyric acid:sodium symporter activity [GO:0005332]; neurotransmitter binding [GO:0042165]; transporter activity [GO:0005215]; neurotransmitter transport [GO:0006836]	GO:0005215; GO:0005332; GO:0005887; GO:0006836; GO:0042165
P06909	Cfh	FALSE	TRUE	0.379449	0.553789	FALSE	0.566848	5.9359e-05	Complement factor H (Protein beta-1-H)	CFAH_MOUSE	SUBCELLULAR LOCATION: Secreted.	cytoplasm [GO:0005737]; extracellular space [GO:0005615]; nucleus [GO:0005634]; plasma membrane [GO:0005886]; complement component C3b binding [GO:0001851]; heparan sulfate proteoglycan binding [GO:0043395]; heparin binding [GO:0008201]; complement activation [GO:0006956]; complement activation, alternative pathway [GO:0006957]; positive regulation of cytolysis [GO:0045919]; regulation of complement activation [GO:0030449]	GO:0001851; GO:0005615; GO:0005634; GO:0005737; GO:0005886; GO:0006956; GO:0006957; GO:0008201; GO:0030449; GO:0043395; GO:0045919
P17047	Lamp2	TRUE	TRUE	1.94762	0.966115	TRUE	2.83292	5.14818e-32	Lysosome-associated membrane glycoprotein 2 (LAMP-2) (Lysosome-associated membrane protein 2) (CD107 antigen-like family member B) (Lysosomal membrane glycoprotein type B) (LGP-B) (CD antigen CD107b)	LAMP2_MOUSE	SUBCELLULAR LOCATION: Cell membrane {ECO:0000250|UniProtKB:P13473}; Single-pass type I membrane protein {ECO:0000255|PROSITE-ProRule:PRU00740}. Endosome membrane {ECO:0000250|UniProtKB:P13473}; Single-pass type I membrane protein {ECO:0000255|PROSITE-ProRule:PRU00740}. Cytoplasmic vesicle, autophagosome membrane {ECO:0000269|PubMed:12221139}. Lysosome membrane {ECO:0000269|PubMed:11082038, ECO:0000269|PubMed:2142158}; Single-pass type I membrane protein {ECO:0000255|PROSITE-ProRule:PRU00740}. Note=This protein shuttles between lysosomes, endosomes, and the plasma membrane.	autolysosome [GO:0044754]; chaperone-mediated autophagy translocation complex [GO:0061742]; endosome [GO:0005768]; extracellular exosome [GO:0070062]; extracellular space [GO:0005615]; integral component of autophagosome membrane [GO:0097637]; late endosome [GO:0005770]; late endosome membrane [GO:0031902]; lysosomal matrix [GO:1990836]; lysosomal membrane [GO:0005765]; lysosome [GO:0005764]; membrane [GO:0016020]; perinuclear region of cytoplasm [GO:0048471]; phagocytic vesicle membrane [GO:0030670]; plasma membrane [GO:0005886]; platelet dense granule membrane [GO:0031088]; trans-Golgi network [GO:0005802]; enzyme binding [GO:0019899]; protein domain specific binding [GO:0019904]; autophagosome maturation [GO:0097352]; autophagy [GO:0006914]; cellular response to starvation [GO:0009267]; chaperone-mediated autophagy [GO:0061684]; lysosomal protein catabolic process [GO:1905146]; muscle cell cellular homeostasis [GO:0046716]; negative regulation of protein homooligomerization [GO:0032463]; protein stabilization [GO:0050821]; protein targeting [GO:0006605]; protein targeting to lysosome involved in chaperone-mediated autophagy [GO:0061740]; regulation of protein stability [GO:0031647]	GO:0005615; GO:0005764; GO:0005765; GO:0005768; GO:0005770; GO:0005802; GO:0005886; GO:0006605; GO:0006914; GO:0009267; GO:0016020; GO:0019899; GO:0019904; GO:0030670; GO:0031088; GO:0031647; GO:0031902; GO:0032463; GO:0044754; GO:0046716; GO:0048471; GO:0050821; GO:0061684; GO:0061740; GO:0061742; GO:0070062; GO:0097352; GO:0097637; GO:1905146; GO:1990836
Q9WTP7	Ak3	FALSE	FALSE	0.379143	0.553638	FALSE	0.424256	2.2748e-06	GTP:AMP phosphotransferase AK3, mitochondrial (EC 2.7.4.10) (Adenylate kinase 3) (AK 3) (Adenylate kinase 3 alpha-like 1)	KAD3_MOUSE	SUBCELLULAR LOCATION: Mitochondrion matrix {ECO:0000255|HAMAP-Rule:MF_03169}.	mitochondrial intermembrane space [GO:0005758]; mitochondrial matrix [GO:0005759]; mitochondrion [GO:0005739]; adenylate kinase activity [GO:0004017]; ATP binding [GO:0005524]; GTP binding [GO:0005525]; identical protein binding [GO:0042802]; nucleoside triphosphate adenylate kinase activity [GO:0046899]; ADP biosynthetic process [GO:0006172]; AMP metabolic process [GO:0046033]; AMP phosphorylation [GO:0006756]; ATP metabolic process [GO:0046034]; dATP metabolic process [GO:0046060]; GTP metabolic process [GO:0046039]; ITP metabolic process [GO:0046041]; protein homooligomerization [GO:0051260]; UTP metabolic process [GO:0046051]	GO:0004017; GO:0005524; GO:0005525; GO:0005739; GO:0005758; GO:0005759; GO:0006172; GO:0006756; GO:0042802; GO:0046033; GO:0046034; GO:0046039; GO:0046041; GO:0046051; GO:0046060; GO:0046899; GO:0051260
Q61738	Itga7	FALSE	TRUE	0.379074	0.553604	FALSE	1.01878	0.00447105	Integrin alpha-7 [Cleaved into: Integrin alpha-7 heavy chain; Integrin alpha-7 light chain]	ITA7_MOUSE	SUBCELLULAR LOCATION: Membrane; Single-pass type I membrane protein.	cell surface [GO:0009986]; cytoplasm [GO:0005737]; integrin alpha7-beta1 complex [GO:0034677]; integrin complex [GO:0008305]; muscle tendon junction [GO:0005927]; neuromuscular junction [GO:0031594]; sarcolemma [GO:0042383]; cell adhesion molecule binding [GO:0050839]; integrin binding [GO:0005178]; laminin binding [GO:0043236]; metal ion binding [GO:0046872]; protein heterodimerization activity [GO:0046982]; blood vessel morphogenesis [GO:0048514]; cell adhesion [GO:0007155]; cell migration [GO:0016477]; heterotypic cell-cell adhesion [GO:0034113]; integrin-mediated signaling pathway [GO:0007229]; regulation of cell shape [GO:0008360]	GO:0005178; GO:0005737; GO:0005927; GO:0007155; GO:0007229; GO:0008305; GO:0008360; GO:0009986; GO:0016477; GO:0031594; GO:0034113; GO:0034677; GO:0042383; GO:0043236; GO:0046872; GO:0046982; GO:0048514; GO:0050839
Q9ERI6	Rdh14	TRUE	FALSE	0.378531	0.553336	FALSE	0.697286	0.000372713	Retinol dehydrogenase 14 (EC 1.1.1.-) (Alcohol dehydrogenase PAN2)	RDH14_MOUSE		endoplasmic reticulum [GO:0005783]; mitochondrion [GO:0005739]; alcohol dehydrogenase (NADP+) activity [GO:0008106]; retinol metabolic process [GO:0042572]	GO:0005739; GO:0005783; GO:0008106; GO:0042572
Q9WVB4	Slit3	FALSE	FALSE	0.378502	0.553322	FALSE	1.27881	0.0135089	Slit homolog 3 protein (Slit-3) (Slit3)	SLIT3_MOUSE	SUBCELLULAR LOCATION: Secreted {ECO:0000250}.	extracellular space [GO:0005615]; membrane [GO:0016020]; plasma membrane [GO:0005886]; calcium ion binding [GO:0005509]; Roundabout binding [GO:0048495]; signaling receptor binding [GO:0005102]; animal organ morphogenesis [GO:0009887]; apoptotic process involved in luteolysis [GO:0061364]; axon extension involved in axon guidance [GO:0048846]; axon guidance [GO:0007411]; cellular response to hormone stimulus [GO:0032870]; negative chemotaxis [GO:0050919]; negative regulation of cell growth [GO:0030308]; negative regulation of cell proliferation [GO:0008285]; negative regulation of chemokine-mediated signaling pathway [GO:0070100]; negative regulation of gene expression [GO:0010629]; response to cortisol [GO:0051414]; Roundabout signaling pathway [GO:0035385]	GO:0005102; GO:0005509; GO:0005615; GO:0005886; GO:0007411; GO:0008285; GO:0009887; GO:0010629; GO:0016020; GO:0030308; GO:0032870; GO:0035385; GO:0048495; GO:0048846; GO:0050919; GO:0051414; GO:0061364; GO:0070100
Q80XQ2	Tbc1d5	FALSE	FALSE	0.378088	0.553117	FALSE	0.429701	2.76672e-06	TBC1 domain family member 5	TBCD5_MOUSE	SUBCELLULAR LOCATION: Endosome membrane {ECO:0000250|UniProtKB:Q92609}. Cytoplasmic vesicle, autophagosome {ECO:0000250|UniProtKB:Q92609}. Note=During starvation induced autophagy is relocalized from endosomal localization to LC3-positive autophagosomes (By similarity). {ECO:0000250|UniProtKB:Q92609}.	AP-2 adaptor complex [GO:0030122]; Atg1/ULK1 kinase complex [GO:1990316]; autophagosome [GO:0005776]; cytosol [GO:0005829]; endomembrane system [GO:0012505]; endosome membrane [GO:0010008]; Golgi apparatus [GO:0005794]; intracellular [GO:0005622]; intracellular membrane-bounded organelle [GO:0043231]; retromer complex [GO:0030904]; AP-2 adaptor complex binding [GO:0035612]; GTPase activator activity [GO:0005096]; Rab GTPase binding [GO:0017137]; retromer complex binding [GO:1905394]; activation of GTPase activity [GO:0090630]; autophagy [GO:0006914]; intracellular protein transport [GO:0006886]; macroautophagy [GO:0016236]; positive regulation of receptor internalization [GO:0002092]; regulation of vesicle fusion [GO:0031338]; response to starvation [GO:0042594]; retrograde transport, endosome to Golgi [GO:0042147]	GO:0002092; GO:0005096; GO:0005622; GO:0005776; GO:0005794; GO:0005829; GO:0006886; GO:0006914; GO:0010008; GO:0012505; GO:0016236; GO:0017137; GO:0030122; GO:0030904; GO:0031338; GO:0035612; GO:0042147; GO:0042594; GO:0043231; GO:0090630; GO:1905394; GO:1990316
P42125	Eci1	FALSE	FALSE	0.375709	0.551941	FALSE	0.524832	2.98038e-05	Enoyl-CoA delta isomerase 1, mitochondrial (EC 5.3.3.8) (3,2-trans-enoyl-CoA isomerase) (Delta(3),Delta(2)-enoyl-CoA isomerase) (D3,D2-enoyl-CoA isomerase) (Dodecenoyl-CoA isomerase)	ECI1_MOUSE	SUBCELLULAR LOCATION: Mitochondrion matrix.	mitochondrial inner membrane [GO:0005743]; mitochondrial matrix [GO:0005759]; mitochondrion [GO:0005739]; dodecenoyl-CoA delta-isomerase activity [GO:0004165]; enoyl-CoA hydratase activity [GO:0004300]; identical protein binding [GO:0042802]; fatty acid beta-oxidation [GO:0006635]	GO:0004165; GO:0004300; GO:0005739; GO:0005743; GO:0005759; GO:0006635; GO:0042802
Q8R0S2	Iqsec1	FALSE	TRUE	0.375001	0.551592	FALSE	0.364567	3.12855e-07	IQ motif and SEC7 domain-containing protein 1	IQEC1_MOUSE	SUBCELLULAR LOCATION: Cytoplasm {ECO:0000250|UniProtKB:Q6DN90}. Nucleus {ECO:0000250|UniProtKB:Q6DN90}. Note=At steady state, may be preferentially cytosolic. {ECO:0000250|UniProtKB:Q6DN90}.	cytoplasm [GO:0005737]; intracellular membrane-bounded organelle [GO:0043231]; nucleolus [GO:0005730]; ARF guanyl-nucleotide exchange factor activity [GO:0005086]; lipid binding [GO:0008289]; actin cytoskeleton organization [GO:0030036]; positive regulation of GTPase activity [GO:0043547]; regulation of ARF protein signal transduction [GO:0032012]	GO:0005086; GO:0005730; GO:0005737; GO:0008289; GO:0030036; GO:0032012; GO:0043231; GO:0043547
Q3UHD9	Agap2	FALSE	FALSE	0.373245	0.550723	FALSE	0.391606	9.3091e-07	Arf-GAP with GTPase, ANK repeat and PH domain-containing protein 2 (AGAP-2) (Centaurin-gamma-1) (Cnt-g1) (Phosphatidylinositol 3-kinase enhancer) (PIKE)	AGAP2_MOUSE	SUBCELLULAR LOCATION: Cytoplasm. Nucleus {ECO:0000250}.	cytoplasm [GO:0005737]; endosome [GO:0005768]; mitochondrion [GO:0005739]; nucleolus [GO:0005730]; nucleus [GO:0005634]; ATP binding [GO:0005524]; GTP binding [GO:0005525]; GTPase activator activity [GO:0005096]; GTPase activity [GO:0003924]; metal ion binding [GO:0046872]; phosphatidylinositol 3-kinase regulator activity [GO:0035014]; protein kinase activator activity [GO:0030295]; protein kinase binding [GO:0019901]; actin cytoskeleton organization [GO:0030036]; endosomal transport [GO:0016197]; mammary gland alveolus development [GO:0060749]; negative regulation of apoptotic process [GO:0043066]; negative regulation of extrinsic apoptotic signaling pathway in absence of ligand [GO:2001240]; negative regulation of neuron apoptotic process [GO:0043524]; negative regulation of protein catabolic process [GO:0042177]; positive regulation of JAK-STAT cascade [GO:0046427]; positive regulation of mammary gland epithelial cell proliferation [GO:0033601]; positive regulation of phosphatidylinositol 3-kinase signaling [GO:0014068]; positive regulation of protein kinase activity [GO:0045860]; positive regulation of transcription by RNA polymerase II [GO:0045944]	GO:0003924; GO:0005096; GO:0005524; GO:0005525; GO:0005634; GO:0005730; GO:0005737; GO:0005739; GO:0005768; GO:0014068; GO:0016197; GO:0019901; GO:0030036; GO:0030295; GO:0033601; GO:0035014; GO:0042177; GO:0043066; GO:0043524; GO:0045860; GO:0045944; GO:0046427; GO:0046872; GO:0060749; GO:2001240
P15919	Rag1	FALSE	TRUE	0.372924	0.550565	FALSE	1.27172	0.0139378	V(D)J recombination-activating protein 1 (RAG-1) [Includes: Endonuclease RAG1 (EC 3.1.-.-); E3 ubiquitin-protein ligase RAG1 (EC 2.3.2.27) (RING-type E3 ubiquitin transferase RAG1)]	RAG1_MOUSE	SUBCELLULAR LOCATION: Nucleus {ECO:0000255|PROSITE-ProRule:PRU00820, ECO:0000269|PubMed:8284210}.	nucleoplasm [GO:0005654]; nucleus [GO:0005634]; endonuclease activity [GO:0004519]; histone binding [GO:0042393]; identical protein binding [GO:0042802]; metal ion binding [GO:0046872]; protein homodimerization activity [GO:0042803]; sequence-specific DNA binding [GO:0043565]; ubiquitin protein ligase activity [GO:0061630]; ubiquitin-protein transferase activity [GO:0004842]; zinc ion binding [GO:0008270]; adaptive immune response [GO:0002250]; B cell differentiation [GO:0030183]; DNA recombination [GO:0006310]; histone monoubiquitination [GO:0010390]; negative regulation of cysteine-type endopeptidase activity involved in apoptotic process [GO:0043154]; negative regulation of T cell apoptotic process [GO:0070233]; negative regulation of thymocyte apoptotic process [GO:0070244]; positive regulation of T cell differentiation [GO:0045582]; pre-B cell allelic exclusion [GO:0002331]; protein autoubiquitination [GO:0051865]; regulation of behavioral fear response [GO:2000822]; regulation of T cell differentiation [GO:0045580]; T cell differentiation in thymus [GO:0033077]; T cell homeostasis [GO:0043029]; thymus development [GO:0048538]; V(D)J recombination [GO:0033151]; visual learning [GO:0008542]	GO:0002250; GO:0002331; GO:0004519; GO:0004842; GO:0005634; GO:0005654; GO:0006310; GO:0008270; GO:0008542; GO:0010390; GO:0030183; GO:0033077; GO:0033151; GO:0042393; GO:0042802; GO:0042803; GO:0043029; GO:0043154; GO:0043565; GO:0045580; GO:0045582; GO:0046872; GO:0048538; GO:0051865; GO:0061630; GO:0070233; GO:0070244; GO:2000822
Q3UHJ0	Aak1	FALSE	FALSE	0.368673	0.548461	FALSE	0.306719	2.40102e-08	AP2-associated protein kinase 1 (EC 2.7.11.1) (Adaptor-associated kinase 1)	AAK1_MOUSE	SUBCELLULAR LOCATION: Cell membrane {ECO:0000250}; Peripheral membrane protein {ECO:0000250}. Membrane, clathrin-coated pit {ECO:0000250}. Note=Active when found in clathrin-coated pits at the plasma membrane. In neuronal cells, enriched at presynaptic terminals. In non-neuronal cells, enriched at leading edge of migrating cells (By similarity). {ECO:0000250}.	cell leading edge [GO:0031252]; clathrin complex [GO:0071439]; clathrin-coated pit [GO:0005905]; clathrin-coated vesicle [GO:0030136]; cytoplasm [GO:0005737]; extrinsic component of plasma membrane [GO:0019897]; terminal bouton [GO:0043195]; AP-2 adaptor complex binding [GO:0035612]; ATP binding [GO:0005524]; Notch binding [GO:0005112]; protein serine/threonine kinase activity [GO:0004674]; endocytosis [GO:0006897]; positive regulation of Notch signaling pathway [GO:0045747]; protein autophosphorylation [GO:0046777]; protein phosphorylation [GO:0006468]; protein stabilization [GO:0050821]; regulation of clathrin-dependent endocytosis [GO:2000369]; regulation of protein localization [GO:0032880]	GO:0004674; GO:0005112; GO:0005524; GO:0005737; GO:0005905; GO:0006468; GO:0006897; GO:0019897; GO:0030136; GO:0031252; GO:0032880; GO:0035612; GO:0043195; GO:0045747; GO:0046777; GO:0050821; GO:0071439; GO:2000369
P11438	Lamp1	TRUE	FALSE	1.94367	0.965856	TRUE	3.5603	2.1339e-25	Lysosome-associated membrane glycoprotein 1 (LAMP-1) (Lysosome-associated membrane protein 1) (120 kDa lysosomal membrane glycoprotein) (CD107 antigen-like family member A) (LGP-120) (Lysosomal membrane glycoprotein A) (LGP-A) (P2B) (CD antigen CD107a)	LAMP1_MOUSE	SUBCELLULAR LOCATION: Cell membrane {ECO:0000250|UniProtKB:P05300}; Single-pass type I membrane protein {ECO:0000250|UniProtKB:P11279}. Endosome membrane {ECO:0000250|UniProtKB:P11279}; Single-pass type I membrane protein {ECO:0000250|UniProtKB:P11279}. Lysosome membrane {ECO:0000250|UniProtKB:P11279}; Single-pass type I membrane protein {ECO:0000250|UniProtKB:P11279}. Late endosome {ECO:0000250|UniProtKB:P11279}. Note=This protein shuttles between lysosomes, endosomes, and the plasma membrane. Colocalizes with OSBPL1A at the late endosome. {ECO:0000250|UniProtKB:P05300, ECO:0000250|UniProtKB:P11279}.	alveolar lamellar body [GO:0097208]; autolysosome [GO:0044754]; cell surface [GO:0009986]; cytolytic granule [GO:0044194]; cytoplasm [GO:0005737]; cytoplasmic vesicle [GO:0031410]; cytosol [GO:0005829]; dendrite [GO:0030425]; endosome [GO:0005768]; endosome membrane [GO:0010008]; external side of plasma membrane [GO:0009897]; integral component of membrane [GO:0016021]; late endosome [GO:0005770]; lysosome [GO:0005764]; melanosome [GO:0042470]; multivesicular body [GO:0005771]; neuronal cell body [GO:0043025]; perinuclear region of cytoplasm [GO:0048471]; phagocytic vesicle [GO:0045335]; phagolysosome membrane [GO:0061474]; plasma membrane [GO:0005886]; sarcolemma [GO:0042383]; synaptic vesicle [GO:0008021]; vacuole [GO:0005773]; vesicle [GO:0031982]; enzyme binding [GO:0019899]; protein domain specific binding [GO:0019904]; autophagic cell death [GO:0048102]; establishment of protein localization to organelle [GO:0072594]; Golgi to lysosome transport [GO:0090160]; granzyme-mediated apoptotic signaling pathway [GO:0008626]; positive regulation of natural killer cell degranulation [GO:0043323]; positive regulation of natural killer cell mediated cytotoxicity [GO:0045954]; protein stabilization [GO:0050821]; regulation of organelle transport along microtubule [GO:1902513]; spermatogenesis [GO:0007283]	GO:0005737; GO:0005764; GO:0005768; GO:0005770; GO:0005771; GO:0005773; GO:0005829; GO:0005886; GO:0007283; GO:0008021; GO:0008626; GO:0009897; GO:0009986; GO:0010008; GO:0016021; GO:0019899; GO:0019904; GO:0030425; GO:0031410; GO:0031982; GO:0042383; GO:0042470; GO:0043025; GO:0043323; GO:0044194; GO:0044754; GO:0045335; GO:0045954; GO:0048102; GO:0048471; GO:0050821; GO:0061474; GO:0072594; GO:0090160; GO:0097208; GO:1902513
Q8BG07	Pld4	TRUE	FALSE	0.368214	0.548234	FALSE	0.842271	0.00169122	Phospholipase D4 (PLD 4) (EC 3.1.4.4) (Choline phosphatase 4) (Phosphatidylcholine-hydrolyzing phospholipase D4)	PLD4_MOUSE	SUBCELLULAR LOCATION: Membrane {ECO:0000305}; Single-pass membrane protein {ECO:0000305}.	endoplasmic reticulum [GO:0005783]; endoplasmic reticulum membrane [GO:0005789]; integral component of membrane [GO:0016021]; nucleus [GO:0005634]; phagocytic vesicle [GO:0045335]; trans-Golgi network membrane [GO:0032588]; N-acylphosphatidylethanolamine-specific phospholipase D activity [GO:0070290]; phospholipase D activity [GO:0004630]; hematopoietic progenitor cell differentiation [GO:0002244]; lipid catabolic process [GO:0016042]; phagocytosis [GO:0006909]	GO:0002244; GO:0004630; GO:0005634; GO:0005783; GO:0005789; GO:0006909; GO:0016021; GO:0016042; GO:0032588; GO:0045335; GO:0070290
Q9QYX7	Pclo	FALSE	TRUE	0.368201	0.548227	FALSE	0.210801	8.42214e-12	Protein piccolo (Aczonin) (Brain-derived HLMN protein) (Multidomain presynaptic cytomatrix protein)	PCLO_MOUSE	SUBCELLULAR LOCATION: Cell junction, synapse {ECO:0000269|PubMed:10508862}. Note=Concentrated at the presynaptic side of synaptic junctions.	axon [GO:0030424]; cell junction [GO:0030054]; cone cell pedicle [GO:0044316]; cytoskeleton of presynaptic active zone [GO:0048788]; dendrite [GO:0030425]; growth cone [GO:0030426]; inhibitory synapse [GO:0060077]; neuromuscular junction [GO:0031594]; neuron projection [GO:0043005]; neuronal cell body [GO:0043025]; perinuclear region of cytoplasm [GO:0048471]; postsynaptic density [GO:0014069]; presynaptic active zone [GO:0048786]; presynaptic active zone cytoplasmic component [GO:0098831]; ribbon synapse [GO:0097470]; rod spherule [GO:0044317]; synapse [GO:0045202]; terminal bouton [GO:0043195]; trans-Golgi network [GO:0005802]; transport vesicle [GO:0030133]; calcium ion binding [GO:0005509]; calcium-dependent phospholipid binding [GO:0005544]; profilin binding [GO:0005522]; structural constituent of presynaptic active zone [GO:0098882]; transcription corepressor binding [GO:0001222]; cAMP-mediated signaling [GO:0019933]; cytoskeleton organization [GO:0007010]; insulin secretion [GO:0030073]; maintenance of presynaptic active zone structure [GO:0048790]; presynapse to nucleus signaling pathway [GO:0099526]; protein localization to synapse [GO:0035418]; regulation of exocytosis [GO:0017157]; synapse assembly [GO:0007416]; synaptic vesicle targeting [GO:0016080]	GO:0001222; GO:0005509; GO:0005522; GO:0005544; GO:0005802; GO:0007010; GO:0007416; GO:0014069; GO:0016080; GO:0017157; GO:0019933; GO:0030054; GO:0030073; GO:0030133; GO:0030424; GO:0030425; GO:0030426; GO:0031594; GO:0035418; GO:0043005; GO:0043025; GO:0043195; GO:0044316; GO:0044317; GO:0045202; GO:0048471; GO:0048786; GO:0048788; GO:0048790; GO:0060077; GO:0097470; GO:0098831; GO:0098882; GO:0099526
O88653	Lamtor3	TRUE	FALSE	0.367719	0.547989	FALSE	1.3102	0.016602	Ragulator complex protein LAMTOR3 (Late endosomal/lysosomal adaptor and MAPK and MTOR activator 3) (MEK-binding partner 1) (Mp1) (Mitogen-activated protein kinase kinase 1-interacting protein 1) (Mitogen-activated protein kinase scaffold protein 1)	LTOR3_MOUSE	SUBCELLULAR LOCATION: Late endosome membrane {ECO:0000269|PubMed:15263099, ECO:0000269|PubMed:19177150}; Peripheral membrane protein {ECO:0000269|PubMed:15263099, ECO:0000269|PubMed:19177150}; Cytoplasmic side {ECO:0000269|PubMed:15263099, ECO:0000269|PubMed:19177150}.	late endosome [GO:0005770]; Ragulator complex [GO:0071986]; guanyl-nucleotide exchange factor activity [GO:0005085]; kinase activator activity [GO:0019209]; protein-containing complex scaffold activity [GO:0032947]; activation of MAPKK activity [GO:0000186]; cellular protein localization [GO:0034613]; cellular response to amino acid stimulus [GO:0071230]; positive regulation of TOR signaling [GO:0032008]	GO:0000186; GO:0005085; GO:0005770; GO:0019209; GO:0032008; GO:0032947; GO:0034613; GO:0071230; GO:0071986
Q6PB66	Lrpprc	FALSE	TRUE	0.366478	0.547375	FALSE	0.34453	1.7816e-07	Leucine-rich PPR motif-containing protein, mitochondrial (130 kDa leucine-rich protein) (LRP 130) (mLRP130)	LPPRC_MOUSE	SUBCELLULAR LOCATION: Mitochondrion {ECO:0000250}. Nucleus {ECO:0000269|PubMed:12071956}. Nucleus, nucleoplasm {ECO:0000250}. Nucleus inner membrane {ECO:0000250}. Nucleus outer membrane {ECO:0000250}.	condensed nuclear chromosome [GO:0000794]; cytoplasm [GO:0005737]; cytoskeleton [GO:0005856]; microtubule [GO:0005874]; mitochondrial nucleoid [GO:0042645]; mitochondrion [GO:0005739]; nuclear inner membrane [GO:0005637]; nuclear outer membrane [GO:0005640]; nucleoplasm [GO:0005654]; nucleus [GO:0005634]; perinuclear region of cytoplasm [GO:0048471]; ribonucleoprotein complex [GO:1990904]; beta-tubulin binding [GO:0048487]; endonuclease activity [GO:0004519]; RNA binding [GO:0003723]; single-stranded DNA binding [GO:0003697]; ubiquitin protein ligase binding [GO:0031625]; mRNA transport [GO:0051028]; negative regulation of mitochondrial RNA catabolic process [GO:0000961]; regulation of mitochondrial translation [GO:0070129]; regulation of transcription, DNA-templated [GO:0006355]; RNA modification [GO:0009451]; transcription, DNA-templated [GO:0006351]	GO:0000794; GO:0000961; GO:0003697; GO:0003723; GO:0004519; GO:0005634; GO:0005637; GO:0005640; GO:0005654; GO:0005737; GO:0005739; GO:0005856; GO:0005874; GO:0006351; GO:0006355; GO:0009451; GO:0031625; GO:0042645; GO:0048471; GO:0048487; GO:0051028; GO:0070129; GO:1990904
Q6PD26	Pigs	FALSE	TRUE	0.36181	0.545062	FALSE	0.647581	0.000280313	GPI transamidase component PIG-S (Phosphatidylinositol-glycan biosynthesis class S protein)	PIGS_MOUSE	SUBCELLULAR LOCATION: Endoplasmic reticulum membrane {ECO:0000250}; Multi-pass membrane protein {ECO:0000250}.	GPI-anchor transamidase complex [GO:0042765]; attachment of GPI anchor to protein [GO:0016255]	GO:0016255; GO:0042765
Q9Z2P8	Vamp5	FALSE	FALSE	0.360512	0.544418	FALSE	2.33518	0.104189	Vesicle-associated membrane protein 5 (VAMP-5) (Myobrevin)	VAMP5_MOUSE	SUBCELLULAR LOCATION: Cell membrane {ECO:0000305}; Single-pass type IV membrane protein {ECO:0000305}. Endomembrane system {ECO:0000305}; Single-pass type IV membrane protein {ECO:0000305}. Golgi apparatus, trans-Golgi network membrane {ECO:0000305}; Single-pass type IV membrane protein {ECO:0000305}. Note=Associated with the plasma membrane as well as intracellular perinuclear and peripheral vesicular structures of myotubes. Associated with the trans-Golgi, but not with the cis-Golgi apparatus.	cell surface [GO:0009986]; cytoplasmic vesicle membrane [GO:0030659]; integral component of organelle membrane [GO:0031301]; integral component of plasma membrane [GO:0005887]; intercalated disc [GO:0014704]; late endosome [GO:0005770]; perinuclear region of cytoplasm [GO:0048471]; plasma membrane [GO:0005886]; SNARE complex [GO:0031201]; trans-Golgi network [GO:0005802]; SNAP receptor activity [GO:0005484]; SNARE binding [GO:0000149]; cell differentiation [GO:0030154]; exocytosis [GO:0006887]; Golgi to plasma membrane protein transport [GO:0043001]; skeletal muscle tissue development [GO:0007519]; vesicle fusion [GO:0006906]	GO:0000149; GO:0005484; GO:0005770; GO:0005802; GO:0005886; GO:0005887; GO:0006887; GO:0006906; GO:0007519; GO:0009986; GO:0014704; GO:0030154; GO:0030659; GO:0031201; GO:0031301; GO:0043001; GO:0048471
P62908	Rps3	TRUE	FALSE	0.357456	0.542903	FALSE	0.448359	8.32525e-06	40S ribosomal protein S3 (EC 4.2.99.18)	RS3_MOUSE	SUBCELLULAR LOCATION: Cytoplasm {ECO:0000269|PubMed:14988002}. Nucleus {ECO:0000269|PubMed:14988002}. Nucleus, nucleolus {ECO:0000250|UniProtKB:P23396}. Mitochondrion inner membrane {ECO:0000250|UniProtKB:P23396}; Peripheral membrane protein {ECO:0000250|UniProtKB:P23396}. Cytoplasm, cytoskeleton, spindle {ECO:0000250|UniProtKB:P23396}. Note=In normal cells, located mainly in the cytoplasm with small amounts in the nucleus but translocates to the nucleus in cells undergoing apoptosis. Nuclear translocation is also induced by DNA damaging agents such as hydrogen peroxide (By similarity). Accumulates in the mitochondrion in response to increased ROS levels (By similarity). Localizes to the spindle during mitosis (By similarity). Localized in cytoplasmic mRNP granules containing untranslated mRNAs (By similarity). {ECO:0000250|UniProtKB:P23396, ECO:0000269|PubMed:14988002}.	cytoplasm [GO:0005737]; cytosol [GO:0005829]; cytosolic small ribosomal subunit [GO:0022627]; dendrite [GO:0030425]; endomembrane system [GO:0012505]; endoplasmic reticulum [GO:0005783]; mitochondrial inner membrane [GO:0005743]; mitochondrial matrix [GO:0005759]; mitotic spindle [GO:0072686]; NF-kappaB complex [GO:0071159]; nucleolus [GO:0005730]; nucleus [GO:0005634]; plasma membrane [GO:0005886]; polysome [GO:0005844]; ribonucleoprotein complex [GO:1990904]; ribosome [GO:0005840]; ruffle membrane [GO:0032587]; class I DNA-(apurinic or apyrimidinic site) endonuclease activity [GO:0140078]; damaged DNA binding [GO:0003684]; DNA binding [GO:0003677]; DNA-(apurinic or apyrimidinic site) endonuclease activity [GO:0003906]; endodeoxyribonuclease activity [GO:0004520]; enzyme binding [GO:0019899]; Hsp70 protein binding [GO:0030544]; Hsp90 protein binding [GO:0051879]; kinase binding [GO:0019900]; microtubule binding [GO:0008017]; mRNA binding [GO:0003729]; oxidized purine DNA binding [GO:0032357]; oxidized purine nucleobase lesion DNA N-glycosylase activity [GO:0008534]; oxidized pyrimidine DNA binding [GO:0032358]; protein kinase A binding [GO:0051018]; protein kinase binding [GO:0019901]; protein-containing complex binding [GO:0044877]; RNA binding [GO:0003723]; RNA polymerase II regulatory region sequence-specific DNA binding [GO:0000977]; small ribosomal subunit rRNA binding [GO:0070181]; structural constituent of ribosome [GO:0003735]; supercoiled DNA binding [GO:0097100]; transcription factor binding [GO:0008134]; tubulin binding [GO:0015631]; ubiquitin-like protein conjugating enzyme binding [GO:0044390]; apoptotic process [GO:0006915]; cell division [GO:0051301]; cellular response to DNA damage stimulus [GO:0006974]; cellular response to hydrogen peroxide [GO:0070301]; cellular response to nerve growth factor stimulus [GO:1990090]; cellular response to tumor necrosis factor [GO:0071356]; chromosome segregation [GO:0007059]; cytoplasmic translation [GO:0002181]; DNA damage response, detection of DNA damage [GO:0042769]; DNA repair [GO:0006281]; negative regulation of DNA repair [GO:0045738]; negative regulation of protein ubiquitination [GO:0031397]; negative regulation of translation [GO:0017148]; positive regulation of activated T cell proliferation [GO:0042104]; positive regulation of apoptotic signaling pathway [GO:2001235]; positive regulation of base-excision repair [GO:1905053]; positive regulation of cysteine-type endopeptidase activity involved in execution phase of apoptosis [GO:2001272]; positive regulation of DNA N-glycosylase activity [GO:1902546]; positive regulation of DNA repair [GO:0045739]; positive regulation of endodeoxyribonuclease activity [GO:0032079]; positive regulation of gene expression [GO:0010628]; positive regulation of interleukin-2 production [GO:0032743]; positive regulation of intrinsic apoptotic signaling pathway in response to DNA damage [GO:1902231]; positive regulation of JUN kinase activity [GO:0043507]; positive regulation of microtubule polymerization [GO:0031116]; positive regulation of NF-kappaB transcription factor activity [GO:0051092]; positive regulation of NIK/NF-kappaB signaling [GO:1901224]; positive regulation of protein complex assembly [GO:0031334]; positive regulation of T cell receptor signaling pathway [GO:0050862]; regulation of apoptotic process [GO:0042981]; response to oxidative stress [GO:0006979]; response to TNF agonist [GO:0061481]; spindle assembly [GO:0051225]; transcription, DNA-templated [GO:0006351]	GO:0000977; GO:0002181; GO:0003677; GO:0003684; GO:0003723; GO:0003729; GO:0003735; GO:0003906; GO:0004520; GO:0005634; GO:0005730; GO:0005737; GO:0005743; GO:0005759; GO:0005783; GO:0005829; GO:0005840; GO:0005844; GO:0005886; GO:0006281; GO:0006351; GO:0006915; GO:0006974; GO:0006979; GO:0007059; GO:0008017; GO:0008134; GO:0008534; GO:0010628; GO:0012505; GO:0015631; GO:0017148; GO:0019899; GO:0019900; GO:0019901; GO:0022627; GO:0030425; GO:0030544; GO:0031116; GO:0031334; GO:0031397; GO:0032079; GO:0032357; GO:0032358; GO:0032587; GO:0032743; GO:0042104; GO:0042769; GO:0042981; GO:0043507; GO:0044390; GO:0044877; GO:0045738; GO:0045739; GO:0050862; GO:0051018; GO:0051092; GO:0051225; GO:0051301; GO:0051879; GO:0061481; GO:0070181; GO:0070301; GO:0071159; GO:0071356; GO:0072686; GO:0097100; GO:0140078; GO:1901224; GO:1902231; GO:1902546; GO:1905053; GO:1990090; GO:1990904; GO:2001235; GO:2001272
F6SEU4	Syngap1	FALSE	TRUE	0.356178	0.542269	FALSE	0.46666	1.36125e-05	Ras/Rap GTPase-activating protein SynGAP (Neuronal RasGAP) (Synaptic Ras GTPase-activating protein 1) (Synaptic Ras-GAP 1)	SYGP1_MOUSE	SUBCELLULAR LOCATION: Membrane {ECO:0000250}; Peripheral membrane protein {ECO:0000250}. Cell junction, synapse {ECO:0000250}. Note=Mostly in excitatory glutamatergic synapses (By similarity). receptor activation or SYNGAP1/MPDZ complex disruption. Phosphorylation by PLK2 promotes its activity (By similarity). {ECO:0000250}.	cell junction [GO:0030054]; cytoplasm [GO:0005737]; dendritic shaft [GO:0043198]; intrinsic component of the cytoplasmic side of the plasma membrane [GO:0031235]; membrane [GO:0016020]; postsynaptic density [GO:0014069]; synapse [GO:0045202]; GTPase activator activity [GO:0005096]; protein kinase binding [GO:0019901]; SH3 domain binding [GO:0017124]; dendrite development [GO:0016358]; negative regulation of axonogenesis [GO:0050771]; negative regulation of neuron apoptotic process [GO:0043524]; negative regulation of Ras protein signal transduction [GO:0046580]; pattern specification process [GO:0007389]; Ras protein signal transduction [GO:0007265]; receptor clustering [GO:0043113]; regulation of long-term neuronal synaptic plasticity [GO:0048169]; regulation of MAPK cascade [GO:0043408]; regulation of synapse structure or activity [GO:0050803]; regulation of synaptic plasticity [GO:0048167]; visual learning [GO:0008542]	GO:0005096; GO:0005737; GO:0007265; GO:0007389; GO:0008542; GO:0014069; GO:0016020; GO:0016358; GO:0017124; GO:0019901; GO:0030054; GO:0031235; GO:0043113; GO:0043198; GO:0043408; GO:0043524; GO:0045202; GO:0046580; GO:0048167; GO:0048169; GO:0050771; GO:0050803
Q9CXP8	Gng10	FALSE	FALSE	0.352535	0.540461	FALSE	1.21092	0.0138167	Guanine nucleotide-binding protein G(I)/G(S)/G(O) subunit gamma-10	GBG10_MOUSE	SUBCELLULAR LOCATION: Cell membrane {ECO:0000305}; Lipid-anchor {ECO:0000305}; Cytoplasmic side {ECO:0000305}.	heterotrimeric G-protein complex [GO:0005834]; GTPase activity [GO:0003924]; G-protein coupled receptor signaling pathway [GO:0007186]	GO:0003924; GO:0005834; GO:0007186
Q6ZWN5	Rps9	FALSE	FALSE	0.352473	0.540431	FALSE	0.525976	5.2405e-05	40S ribosomal protein S9	RS9_MOUSE	SUBCELLULAR LOCATION: Cytoplasm {ECO:0000250}. Note=Localized in cytoplasmic mRNP granules containing untranslated mRNAs. {ECO:0000250}.	cytoplasm [GO:0005737]; cytosolic small ribosomal subunit [GO:0022627]; nucleolus [GO:0005730]; ribonucleoprotein complex [GO:1990904]; 5.8S rRNA binding [GO:1990932]; rRNA binding [GO:0019843]; structural constituent of ribosome [GO:0003735]; translation regulator activity [GO:0045182]; positive regulation of cell proliferation [GO:0008284]; positive regulation of translational fidelity [GO:0045903]; translation [GO:0006412]	GO:0003735; GO:0005730; GO:0005737; GO:0006412; GO:0008284; GO:0019843; GO:0022627; GO:0045182; GO:0045903; GO:1990904; GO:1990932
Q9D154	Serpinb1a	FALSE	FALSE	1.92535	0.964627	TRUE	2.52083	3.94e-34	Leukocyte elastase inhibitor A (Serine protease inhibitor EIA) (Serpin B1a)	ILEUA_MOUSE	SUBCELLULAR LOCATION: Cytoplasm {ECO:0000250}.	cytoplasm [GO:0005737]; extracellular matrix [GO:0031012]; extracellular region [GO:0005576]; extracellular space [GO:0005615]; serine-type endopeptidase inhibitor activity [GO:0004867]; regulation of protein catabolic process [GO:0042176]	GO:0004867; GO:0005576; GO:0005615; GO:0005737; GO:0031012; GO:0042176
Q91WD0	Gpr108	FALSE	FALSE	0.352089	0.54024	FALSE	1.12205	0.00988967	Protein GPR108 (Lung seven transmembrane receptor 2)	GP108_MOUSE	SUBCELLULAR LOCATION: Membrane {ECO:0000305}; Multi-pass membrane protein {ECO:0000305}.	integral component of membrane [GO:0016021]	GO:0016021
Q811C2	Atg4c	FALSE	FALSE	0.351644	0.540019	FALSE	0.868984	0.00259404	Cysteine protease ATG4C (EC 3.4.22.-) (AUT-like 3 cysteine endopeptidase) (Autophagin-3) (Autophagy-related cysteine endopeptidase 3) (Autophagy-related protein 4 homolog C)	ATG4C_MOUSE	SUBCELLULAR LOCATION: Cytoplasm {ECO:0000250}.	cytoplasm [GO:0005737]; cytosol [GO:0005829]; extracellular region [GO:0005576]; cysteine-type endopeptidase activity [GO:0004197]; cysteine-type peptidase activity [GO:0008234]; peptidase activity [GO:0008233]; autophagosome assembly [GO:0000045]; autophagy [GO:0006914]; autophagy of mitochondrion [GO:0000422]; autophagy of nucleus [GO:0044804]; C-terminal protein lipidation [GO:0006501]; protein delipidation [GO:0051697]; protein targeting to membrane [GO:0006612]; proteolysis [GO:0006508]	GO:0000045; GO:0000422; GO:0004197; GO:0005576; GO:0005737; GO:0005829; GO:0006501; GO:0006508; GO:0006612; GO:0006914; GO:0008233; GO:0008234; GO:0044804; GO:0051697
O88737	Bsn	FALSE	FALSE	0.348744	0.538579	FALSE	0.220197	7.28509e-11	Protein bassoon	BSN_MOUSE	SUBCELLULAR LOCATION: Cytoplasm. Cell junction, synapse, synaptosome. Cytoplasm, cytoskeleton. Note=Localized to the active zone of presynaptic density.	axon [GO:0030424]; axon cytoplasm [GO:1904115]; cell junction [GO:0030054]; cell surface [GO:0009986]; cytoskeleton of presynaptic active zone [GO:0048788]; dendrite [GO:0030425]; excitatory synapse [GO:0060076]; extrinsic component of membrane [GO:0019898]; inhibitory synapse [GO:0060077]; neuron projection terminus [GO:0044306]; neuronal cell body [GO:0043025]; piccolo-bassoon transport vesicle [GO:1990257]; postsynaptic density [GO:0014069]; presynapse [GO:0098793]; presynaptic active zone [GO:0048786]; presynaptic active zone cytoplasmic component [GO:0098831]; ribbon synapse [GO:0097470]; synapse [GO:0045202]; trans-Golgi network [GO:0005802]; dynein light chain binding [GO:0045503]; metal ion binding [GO:0046872]; structural constituent of presynaptic active zone [GO:0098882]; transcription corepressor binding [GO:0001222]; axo-dendritic transport [GO:0008088]; presynapse to nucleus signaling pathway [GO:0099526]; protein localization to synapse [GO:0035418]; retrograde axonal transport [GO:0008090]; synapse assembly [GO:0007416]	GO:0001222; GO:0005802; GO:0007416; GO:0008088; GO:0008090; GO:0009986; GO:0014069; GO:0019898; GO:0030054; GO:0030424; GO:0030425; GO:0035418; GO:0043025; GO:0044306; GO:0045202; GO:0045503; GO:0046872; GO:0048786; GO:0048788; GO:0060076; GO:0060077; GO:0097470; GO:0098793; GO:0098831; GO:0098882; GO:0099526; GO:1904115; GO:1990257
Q9WVT6	Ca14	FALSE	FALSE	0.34783	0.538125	FALSE	0.561311	0.000107522	Carbonic anhydrase 14 (EC 4.2.1.1) (Carbonate dehydratase XIV) (Carbonic anhydrase XIV) (CA-XIV)	CAH14_MOUSE	SUBCELLULAR LOCATION: Membrane {ECO:0000305}; Single-pass type I membrane protein {ECO:0000305}.	integral component of membrane [GO:0016021]; carbonate dehydratase activity [GO:0004089]; zinc ion binding [GO:0008270]; carbon dioxide transport [GO:0015670]; regulation of pH [GO:0006885]	GO:0004089; GO:0006885; GO:0008270; GO:0015670; GO:0016021
Q9D415	Dlgap1	FALSE	FALSE	0.345104	0.53677	FALSE	0.602152	0.000210771	Disks large-associated protein 1 (DAP-1) (Guanylate kinase-associated protein) (PSD-95/SAP90-binding protein 1) (SAP90/PSD-95-associated protein 1) (SAPAP1)	DLGP1_MOUSE	SUBCELLULAR LOCATION: Cell membrane {ECO:0000250}; Peripheral membrane protein {ECO:0000250}. Cell junction, synapse, postsynaptic cell membrane, postsynaptic density {ECO:0000250}. Cell junction, synapse {ECO:0000269|PubMed:24153177}.	cell junction [GO:0030054]; postsynaptic density [GO:0014069]; postsynaptic membrane [GO:0045211]; synapse [GO:0045202]; protein domain specific binding [GO:0019904]; protein-containing complex binding [GO:0044877]; aggresome assembly [GO:0070842]; chemical synaptic transmission [GO:0007268]; protein localization to synapse [GO:0035418]; regulation of proteasomal protein catabolic process [GO:0061136]	GO:0007268; GO:0014069; GO:0019904; GO:0030054; GO:0035418; GO:0044877; GO:0045202; GO:0045211; GO:0061136; GO:0070842
P57716	Ncstn	TRUE	TRUE	0.343301	0.535874	FALSE	0.622312	0.000286837	Nicastrin	NICA_MOUSE	SUBCELLULAR LOCATION: Membrane {ECO:0000250|UniProtKB:Q92542}; Single-pass type I membrane protein {ECO:0000250|UniProtKB:Q92542}. Cytoplasmic vesicle membrane {ECO:0000250|UniProtKB:Q92542}; Single-pass type I membrane protein {ECO:0000250|UniProtKB:Q92542}. Melanosome {ECO:0000250|UniProtKB:Q92542}. Note=Identified by mass spectrometry in melanosome fractions from stage I to stage IV. {ECO:0000250|UniProtKB:Q92542}.	cytoplasmic vesicle membrane [GO:0030659]; endoplasmic reticulum [GO:0005783]; gamma-secretase complex [GO:0070765]; Golgi apparatus [GO:0005794]; integral component of membrane [GO:0016021]; integral component of plasma membrane [GO:0005887]; lysosomal membrane [GO:0005765]; melanosome [GO:0042470]; membrane [GO:0016020]; plasma membrane [GO:0005886]; endopeptidase activity [GO:0004175]; peptidase activity [GO:0008233]; amyloid precursor protein metabolic process [GO:0042982]; amyloid-beta formation [GO:0034205]; amyloid-beta metabolic process [GO:0050435]; epithelial cell proliferation [GO:0050673]; membrane protein ectodomain proteolysis [GO:0006509]; myeloid cell homeostasis [GO:0002262]; Notch receptor processing [GO:0007220]; Notch signaling pathway [GO:0007219]; positive regulation of catalytic activity [GO:0043085]; protein processing [GO:0016485]; T cell proliferation [GO:0042098]	GO:0002262; GO:0004175; GO:0005765; GO:0005783; GO:0005794; GO:0005886; GO:0005887; GO:0006509; GO:0007219; GO:0007220; GO:0008233; GO:0016020; GO:0016021; GO:0016485; GO:0030659; GO:0034205; GO:0042098; GO:0042470; GO:0042982; GO:0043085; GO:0050435; GO:0050673; GO:0070765
Q3TWF6	Wdr70	FALSE	FALSE	0.338693	0.533583	FALSE	1.18881	0.0146297	WD repeat-containing protein 70	WDR70_MOUSE		enzyme binding [GO:0019899]	GO:0019899
O35618	Mdm4	FALSE	TRUE	0.337783	0.53313	FALSE	1.52124	0.0370829	Protein Mdm4 (Double minute 4 protein) (Mdm2-like p53-binding protein) (Protein Mdmx) (p53-binding protein Mdm4)	MDM4_MOUSE	SUBCELLULAR LOCATION: Nucleus.	nucleus [GO:0005634]; enzyme binding [GO:0019899]; metal ion binding [GO:0046872]; atrial septum development [GO:0003283]; atrioventricular valve morphogenesis [GO:0003181]; cell proliferation [GO:0008283]; DNA damage response, signal transduction by p53 class mediator [GO:0030330]; endocardial cushion morphogenesis [GO:0003203]; G0 to G1 transition [GO:0045023]; heart valve development [GO:0003170]; negative regulation of apoptotic process [GO:0043066]; negative regulation of cell cycle arrest [GO:0071157]; negative regulation of protein catabolic process [GO:0042177]; negative regulation of transcription by RNA polymerase II [GO:0000122]; positive regulation of cell proliferation [GO:0008284]; protein-containing complex assembly [GO:0065003]; regulation of heart rate [GO:0002027]; ventricular septum development [GO:0003281]	GO:0000122; GO:0002027; GO:0003170; GO:0003181; GO:0003203; GO:0003281; GO:0003283; GO:0005634; GO:0008283; GO:0008284; GO:0019899; GO:0030330; GO:0042177; GO:0043066; GO:0045023; GO:0046872; GO:0065003; GO:0071157
Q9EPK6	Sil1	FALSE	TRUE	0.335873	0.53218	FALSE	1.51022	0.0367336	Nucleotide exchange factor SIL1	SIL1_MOUSE	SUBCELLULAR LOCATION: Endoplasmic reticulum lumen {ECO:0000269|PubMed:16116427}.	endoplasmic reticulum [GO:0005783]; endoplasmic reticulum lumen [GO:0005788]; protein transport [GO:0015031]	GO:0005783; GO:0005788; GO:0015031
P52332	Jak1	FALSE	TRUE	0.334797	0.531644	FALSE	0.548939	0.000115352	Tyrosine-protein kinase JAK1 (EC 2.7.10.2) (Janus kinase 1) (JAK-1)	JAK1_MOUSE	SUBCELLULAR LOCATION: Endomembrane system; Peripheral membrane protein. Note=Wholly intracellular, possibly membrane associated.	cytoplasm [GO:0005737]; cytoskeleton [GO:0005856]; cytosol [GO:0005829]; endomembrane system [GO:0012505]; extrinsic component of cytoplasmic side of plasma membrane [GO:0031234]; nucleus [GO:0005634]; ATP binding [GO:0005524]; CCR5 chemokine receptor binding [GO:0031730]; growth hormone receptor binding [GO:0005131]; metal ion binding [GO:0046872]; non-membrane spanning protein tyrosine kinase activity [GO:0004715]; protein phosphatase binding [GO:0019903]; protein tyrosine kinase activity [GO:0004713]; ubiquitin protein ligase binding [GO:0031625]; cell differentiation [GO:0030154]; cell migration [GO:0016477]; cellular response to interleukin-3 [GO:0036016]; cytokine-mediated signaling pathway [GO:0019221]; enzyme linked receptor protein signaling pathway [GO:0007167]; innate immune response [GO:0045087]; interleukin-2-mediated signaling pathway [GO:0038110]; intracellular signal transduction [GO:0035556]; peptidyl-tyrosine autophosphorylation [GO:0038083]; peptidyl-tyrosine phosphorylation [GO:0018108]; positive regulation of sprouting angiogenesis [GO:1903672]; protein autophosphorylation [GO:0046777]; regulation of cell proliferation [GO:0042127]; response to antibiotic [GO:0046677]; transmembrane receptor protein tyrosine kinase signaling pathway [GO:0007169]	GO:0004713; GO:0004715; GO:0005131; GO:0005524; GO:0005634; GO:0005737; GO:0005829; GO:0005856; GO:0007167; GO:0007169; GO:0012505; GO:0016477; GO:0018108; GO:0019221; GO:0019903; GO:0030154; GO:0031234; GO:0031625; GO:0031730; GO:0035556; GO:0036016; GO:0038083; GO:0038110; GO:0042127; GO:0045087; GO:0046677; GO:0046777; GO:0046872; GO:1903672
Q99LJ1	Fuca1	TRUE	TRUE	1.9174	0.964081	TRUE	3.38355	3.66472e-25	Tissue alpha-L-fucosidase (EC 3.2.1.51) (Alpha-L-fucosidase I) (Alpha-L-fucoside fucohydrolase 1) (Alpha-L-fucosidase 1)	FUCO_MOUSE	SUBCELLULAR LOCATION: Lysosome {ECO:0000250}.	lysosome [GO:0005764]; alpha-L-fucosidase activity [GO:0004560]; carbohydrate binding [GO:0030246]; fucosidase activity [GO:0015928]; fucose metabolic process [GO:0006004]; glycoside catabolic process [GO:0016139]	GO:0004560; GO:0005764; GO:0006004; GO:0015928; GO:0016139; GO:0030246
Q80Z38	Shank2	FALSE	TRUE	0.333268	0.530883	FALSE	0.389976	2.99433e-06	SH3 and multiple ankyrin repeat domains protein 2 (Shank2) (Cortactin-binding protein 1) (CortBP1)	SHAN2_MOUSE	SUBCELLULAR LOCATION: Apical cell membrane {ECO:0000250}. Cytoplasm {ECO:0000269|PubMed:15207857}. Cell junction, synapse {ECO:0000269|PubMed:15207857}. Cell junction, synapse, postsynaptic cell membrane, postsynaptic density {ECO:0000269|PubMed:15207857}. Cell projection, dendritic spine {ECO:0000269|PubMed:15207857}. Cell projection, growth cone {ECO:0000250}. Note=Colocalizes with cortactin in growth cones in differentiating hippocampal neurons. Colocalized with PDE4D to the apical membrane of colonic crypt cells (By similarity). Present in the dendritic spines of cerebellar Purkinje cells. {ECO:0000250}.	apical plasma membrane [GO:0016324]; brush border membrane [GO:0031526]; cell junction [GO:0030054]; ciliary membrane [GO:0060170]; dendritic spine [GO:0043197]; growth cone [GO:0030426]; neurofilament [GO:0005883]; neuron projection [GO:0043005]; neuronal cell body [GO:0043025]; photoreceptor inner segment [GO:0001917]; photoreceptor outer segment [GO:0001750]; plasma membrane [GO:0005886]; postsynaptic density [GO:0014069]; postsynaptic membrane [GO:0045211]; presynaptic active zone [GO:0048786]; ionotropic glutamate receptor binding [GO:0035255]; protein C-terminus binding [GO:0008022]; SH3 domain binding [GO:0017124]; adult behavior [GO:0030534]; exploration behavior [GO:0035640]; learning [GO:0007612]; long term synaptic depression [GO:0060292]; long-term synaptic potentiation [GO:0060291]; memory [GO:0007613]; positive regulation of synaptic transmission, glutamatergic [GO:0051968]; social behavior [GO:0035176]; synapse assembly [GO:0007416]; vocalization behavior [GO:0071625]	GO:0001750; GO:0001917; GO:0005883; GO:0005886; GO:0007416; GO:0007612; GO:0007613; GO:0008022; GO:0014069; GO:0016324; GO:0017124; GO:0030054; GO:0030426; GO:0030534; GO:0031526; GO:0035176; GO:0035255; GO:0035640; GO:0043005; GO:0043025; GO:0043197; GO:0045211; GO:0048786; GO:0051968; GO:0060170; GO:0060291; GO:0060292; GO:0071625
Q3UHN9	Ndst1	FALSE	TRUE	0.332913	0.530707	FALSE	0.797791	0.00200499	Bifunctional heparan sulfate N-deacetylase/N-sulfotransferase 1 (EC 2.8.2.8) (Glucosaminyl N-deacetylase/N-sulfotransferase 1) (NDST-1) (N-heparan sulfate sulfotransferase 1) (N-HSST 1) ([Heparan sulfate]-glucosamine N-sulfotransferase 1) (HSNST 1) [Includes: Heparan sulfate N-deacetylase 1 (EC 3.-.-.-); Heparan sulfate N-sulfotransferase 1 (EC 2.8.2.-)]	NDST1_MOUSE	SUBCELLULAR LOCATION: Golgi apparatus membrane {ECO:0000250|UniProtKB:P52848}; Single-pass type II membrane protein {ECO:0000250|UniProtKB:P52848}.	Golgi membrane [GO:0000139]; integral component of membrane [GO:0016021]; [heparan sulfate]-glucosamine N-sulfotransferase activity [GO:0015016]; deacetylase activity [GO:0019213]; heparan sulfate N-acetylglucosaminyltransferase activity [GO:0042328]; sulfotransferase activity [GO:0008146]; animal organ morphogenesis [GO:0009887]; aorta development [GO:0035904]; cardiac septum development [GO:0003279]; coronary vasculature development [GO:0060976]; embryonic neurocranium morphogenesis [GO:0048702]; embryonic viscerocranium morphogenesis [GO:0048703]; fibroblast growth factor receptor signaling pathway [GO:0008543]; forebrain development [GO:0030900]; glycosaminoglycan metabolic process [GO:0030203]; heart development [GO:0007507]; heparan sulfate proteoglycan biosynthetic process [GO:0015012]; heparan sulfate proteoglycan biosynthetic process, polysaccharide chain biosynthetic process [GO:0015014]; heparin biosynthetic process [GO:0030210]; inflammatory response [GO:0006954]; midbrain development [GO:0030901]; polysaccharide biosynthetic process [GO:0000271]; positive regulation of MAPK cascade [GO:0043410]; positive regulation of smoothened signaling pathway [GO:0045880]; protein deacetylation [GO:0006476]; protein sulfation [GO:0006477]; respiratory gaseous exchange [GO:0007585]	GO:0000139; GO:0000271; GO:0003279; GO:0006476; GO:0006477; GO:0006954; GO:0007507; GO:0007585; GO:0008146; GO:0008543; GO:0009887; GO:0015012; GO:0015014; GO:0015016; GO:0016021; GO:0019213; GO:0030203; GO:0030210; GO:0030900; GO:0030901; GO:0035904; GO:0042328; GO:0043410; GO:0045880; GO:0048702; GO:0048703; GO:0060976
Q9D067	Mdm1	FALSE	FALSE	0.330389	0.52945	FALSE	0.985628	0.00674399	Nuclear protein MDM1 (Mdm4 transformed 3T3 cell double minute 1 protein) (Mouse double minute 1)	MDM1_MOUSE	SUBCELLULAR LOCATION: Nucleus {ECO:0000269|PubMed:3182840}. Cytoplasm, cytoskeleton, microtubule organizing center, centrosome {ECO:0000250|UniProtKB:Q8TC05}. Cytoplasm, cytoskeleton, microtubule organizing center, centrosome, centriole {ECO:0000269|PubMed:26337392}. Note=Localizes to the centriole lumen. {ECO:0000269|PubMed:26337392}.	centriole [GO:0005814]; centrosome [GO:0005813]; cytosol [GO:0005829]; microtubule [GO:0005874]; non-motile cilium [GO:0097730]; nucleus [GO:0005634]; microtubule binding [GO:0008017]; negative regulation of centriole replication [GO:0046600]; photoreceptor cell maintenance [GO:0045494]; retina development in camera-type eye [GO:0060041]	GO:0005634; GO:0005813; GO:0005814; GO:0005829; GO:0005874; GO:0008017; GO:0045494; GO:0046600; GO:0060041; GO:0097730
P47934	Crat	FALSE	TRUE	0.330336	0.529424	FALSE	0.500836	5.34453e-05	Carnitine O-acetyltransferase (Carnitine acetylase) (EC 2.3.1.7) (Carnitine acetyltransferase) (CAT) (CrAT)	CACP_MOUSE	SUBCELLULAR LOCATION: Endoplasmic reticulum {ECO:0000305}. Peroxisome {ECO:0000305}. Mitochondrion inner membrane {ECO:0000305}; Peripheral membrane protein {ECO:0000305}; Matrix side {ECO:0000305}.	endoplasmic reticulum [GO:0005783]; mitochondrial inner membrane [GO:0005743]; mitochondrion [GO:0005739]; peroxisome [GO:0005777]; carnitine O-acetyltransferase activity [GO:0004092]; signaling receptor binding [GO:0005102]; carnitine metabolic process, CoA-linked [GO:0019254]; fatty acid metabolic process [GO:0006631]	GO:0004092; GO:0005102; GO:0005739; GO:0005743; GO:0005777; GO:0005783; GO:0006631; GO:0019254
Q8BXN9	Tmem87a	FALSE	FALSE	0.329521	0.529018	FALSE	0.807337	0.00226335	Transmembrane protein 87A	TM87A_MOUSE	SUBCELLULAR LOCATION: Golgi apparatus membrane {ECO:0000250|UniProtKB:Q8NBN3}; Multi-pass membrane protein {ECO:0000255}.	cytosol [GO:0005829]; Golgi cisterna membrane [GO:0032580]; integral component of membrane [GO:0016021]; retrograde transport, endosome to Golgi [GO:0042147]	GO:0005829; GO:0016021; GO:0032580; GO:0042147
Q9CR39	Wdr45b	FALSE	TRUE	0.328378	0.528448	FALSE	0.76408	0.00163059	WD repeat domain phosphoinositide-interacting protein 3 (WIPI-3) (WD repeat-containing protein 45-like) (WDR45-like protein) (WD repeat-containing protein 45B)	WIPI3_MOUSE		cytosol [GO:0005829]; extrinsic component of membrane [GO:0019898]; phagophore assembly site membrane [GO:0034045]; phosphatidylinositol-3,5-bisphosphate binding [GO:0080025]; phosphatidylinositol-3-phosphate binding [GO:0032266]; autophagy of mitochondrion [GO:0000422]; autophagy of nucleus [GO:0044804]; protein lipidation [GO:0006497]; protein localization to phagophore assembly site [GO:0034497]	GO:0000422; GO:0005829; GO:0006497; GO:0019898; GO:0032266; GO:0034045; GO:0034497; GO:0044804; GO:0080025
P13645	NaN	FALSE	FALSE	0.32723	0.527877	FALSE	0.405175	5.71353e-06
Q00493	Cpe	FALSE	TRUE	0.326563	0.527544	FALSE	0.45759	2.31528e-05	Carboxypeptidase E (CPE) (EC 3.4.17.10) (Carboxypeptidase H) (CPH) (Enkephalin convertase) (Prohormone-processing carboxypeptidase)	CBPE_MOUSE	SUBCELLULAR LOCATION: Cytoplasmic vesicle, secretory vesicle membrane {ECO:0000250|UniProtKB:P15087}; Peripheral membrane protein {ECO:0000250|UniProtKB:P15087}. Secreted {ECO:0000250|UniProtKB:P15087}. Note=Associated with the secretory granule membrane through direct binding to lipid rafts in intragranular conditions. {ECO:0000250|UniProtKB:P15087}.	dendrite [GO:0030425]; dense core granule [GO:0031045]; extracellular region [GO:0005576]; extracellular space [GO:0005615]; Golgi apparatus [GO:0005794]; membrane raft [GO:0045121]; neuronal cell body [GO:0043025]; perikaryon [GO:0043204]; secretory granule [GO:0030141]; secretory granule membrane [GO:0030667]; synaptic membrane [GO:0097060]; transport vesicle membrane [GO:0030658]; carboxypeptidase activity [GO:0004180]; cell adhesion molecule binding [GO:0050839]; cobalt ion binding [GO:0050897]; metallocarboxypeptidase activity [GO:0004181]; neurexin family protein binding [GO:0042043]; peptidase activity [GO:0008233]; protein domain specific binding [GO:0019904]; serine-type carboxypeptidase activity [GO:0004185]; zinc ion binding [GO:0008270]; cardiac left ventricle morphogenesis [GO:0003214]; enkephalin processing [GO:0034230]; insulin processing [GO:0030070]; negative regulation of branching morphogenesis of a nerve [GO:2000173]; peptide catabolic process [GO:0043171]; peptide metabolic process [GO:0006518]; protein localization to membrane [GO:0072657]; protein processing [GO:0016485]; Wnt signaling pathway [GO:0016055]	GO:0003214; GO:0004180; GO:0004181; GO:0004185; GO:0005576; GO:0005615; GO:0005794; GO:0006518; GO:0008233; GO:0008270; GO:0016055; GO:0016485; GO:0019904; GO:0030070; GO:0030141; GO:0030425; GO:0030658; GO:0030667; GO:0031045; GO:0034230; GO:0042043; GO:0043025; GO:0043171; GO:0043204; GO:0045121; GO:0050839; GO:0050897; GO:0072657; GO:0097060; GO:2000173
P61793	Lpar1	FALSE	FALSE	0.325017	0.526774	FALSE	1.37506	0.0290352	Lysophosphatidic acid receptor 1 (LPA receptor 1) (LPA-1) (Lysophosphatidic acid receptor Edg-2) (Rec1.3) (VZG-1)	LPAR1_MOUSE	SUBCELLULAR LOCATION: Cell surface {ECO:0000269|PubMed:8922387}. Cell membrane {ECO:0000269|PubMed:18157949, ECO:0000269|PubMed:21821728, ECO:0000269|PubMed:9600933, ECO:0000305|PubMed:8922387}; Multi-pass membrane protein {ECO:0000250|UniProtKB:Q92633}. Endosome {ECO:0000250|UniProtKB:Q92633, ECO:0000305|PubMed:18157949}. Note=Prior to LPA treatment found predominantly at the cell surface. Internalized after LPA treatment (PubMed:18157949). Colocalizes with RALA in endocytic vesicles after LPA treatment. {ECO:0000250|UniProtKB:Q92633, ECO:0000269|PubMed:18157949}.	cell surface [GO:0009986]; cytoplasm [GO:0005737]; dendritic shaft [GO:0043198]; dendritic spine [GO:0043197]; endocytic vesicle [GO:0030139]; endosome [GO:0005768]; integral component of plasma membrane [GO:0005887]; neuron projection [GO:0043005]; neuronal cell body [GO:0043025]; plasma membrane [GO:0005886]; G-protein alpha-subunit binding [GO:0001965]; lysophosphatidic acid binding [GO:0035727]; lysophosphatidic acid receptor activity [GO:0070915]; PDZ domain binding [GO:0030165]; phospholipid binding [GO:0005543]; activation of MAPK activity [GO:0000187]; activation of phospholipase C activity [GO:0007202]; adenylate cyclase-inhibiting G-protein coupled receptor signaling pathway [GO:0007193]; bleb assembly [GO:0032060]; cell chemotaxis [GO:0060326]; cellular response to 1-oleoyl-sn-glycerol 3-phosphate [GO:1904566]; cellular response to oxygen levels [GO:0071453]; cerebellum development [GO:0021549]; corpus callosum development [GO:0022038]; G-protein coupled receptor signaling pathway [GO:0007186]; myelination [GO:0042552]; negative regulation of cAMP-mediated signaling [GO:0043951]; negative regulation of neuron projection development [GO:0010977]; oligodendrocyte development [GO:0014003]; optic nerve development [GO:0021554]; positive regulation of apoptotic process [GO:0043065]; positive regulation of cell death [GO:0010942]; positive regulation of cytosolic calcium ion concentration involved in phospholipase C-activating G-protein coupled signaling pathway [GO:0051482]; positive regulation of dendritic spine development [GO:0060999]; positive regulation of I-kappaB kinase/NF-kappaB signaling [GO:0043123]; positive regulation of MAPK cascade [GO:0043410]; positive regulation of Rho protein signal transduction [GO:0035025]; positive regulation of smooth muscle cell chemotaxis [GO:0071673]; positive regulation of stress fiber assembly [GO:0051496]; regulation of cell shape [GO:0008360]	GO:0000187; GO:0001965; GO:0005543; GO:0005737; GO:0005768; GO:0005886; GO:0005887; GO:0007186; GO:0007193; GO:0007202; GO:0008360; GO:0009986; GO:0010942; GO:0010977; GO:0014003; GO:0021549; GO:0021554; GO:0022038; GO:0030139; GO:0030165; GO:0032060; GO:0035025; GO:0035727; GO:0042552; GO:0043005; GO:0043025; GO:0043065; GO:0043123; GO:0043197; GO:0043198; GO:0043410; GO:0043951; GO:0051482; GO:0051496; GO:0060326; GO:0060999; GO:0070915; GO:0071453; GO:0071673; GO:1904566
P21126	Ubl4a	FALSE	FALSE	0.322972	0.525755	FALSE	0.443231	1.79409e-05	Ubiquitin-like protein 4A (Ubiquitin-like protein GDX)	UBL4A_MOUSE	SUBCELLULAR LOCATION: Cytoplasm, cytosol {ECO:0000250|UniProtKB:P11441}. Nucleus {ECO:0000250|UniProtKB:P11441}.	BAT3 complex [GO:0071818]; cytoplasm [GO:0005737]; cytosol [GO:0005829]; membrane [GO:0016020]; nucleoplasm [GO:0005654]; nucleus [GO:0005634]; chaperone binding [GO:0051087]; tail-anchored membrane protein insertion into ER membrane [GO:0071816]	GO:0005634; GO:0005654; GO:0005737; GO:0005829; GO:0016020; GO:0051087; GO:0071816; GO:0071818
Q9D7V9	Naaa	TRUE	FALSE	1.90751	0.96339	TRUE	3.6096	4.07403e-23	N-acylethanolamine-hydrolyzing acid amidase (EC 3.5.1.-) (N-acylsphingosine amidohydrolase-like) (ASAH-like protein) [Cleaved into: N-acylethanolamine-hydrolyzing acid amidase subunit alpha; N-acylethanolamine-hydrolyzing acid amidase subunit beta]	NAAA_MOUSE	SUBCELLULAR LOCATION: Lysosome {ECO:0000250}.	cytoplasm [GO:0005737]; lysosome [GO:0005764]; hydrolase activity, acting on carbon-nitrogen (but not peptide) bonds [GO:0016810]; transcription factor binding [GO:0008134]; lipid metabolic process [GO:0006629]	GO:0005737; GO:0005764; GO:0006629; GO:0008134; GO:0016810
P41233	Abca1	TRUE	TRUE	0.322172	0.525356	FALSE	0.550872	0.000154268	ATP-binding cassette sub-family A member 1 (ATP-binding cassette transporter 1) (ABC-1) (ATP-binding cassette 1)	ABCA1_MOUSE	SUBCELLULAR LOCATION: Membrane {ECO:0000305}; Multi-pass membrane protein {ECO:0000305}.	cell surface [GO:0009986]; endocytic vesicle [GO:0030139]; external side of plasma membrane [GO:0009897]; Golgi apparatus [GO:0005794]; high-density lipoprotein particle [GO:0034364]; integral component of plasma membrane [GO:0005887]; intracellular membrane-bounded organelle [GO:0043231]; membrane raft [GO:0045121]; perinuclear region of cytoplasm [GO:0048471]; phagocytic vesicle [GO:0045335]; plasma membrane [GO:0005886]; anion transmembrane transporter activity [GO:0008509]; apolipoprotein A-I binding [GO:0034186]; apolipoprotein A-I receptor activity [GO:0034188]; apolipoprotein binding [GO:0034185]; ATP binding [GO:0005524]; ATPase activity [GO:0016887]; ATPase activity, coupled to transmembrane movement of substances [GO:0042626]; ATPase binding [GO:0051117]; cholesterol transporter activity [GO:0017127]; phosphatidylcholine-translocating ATPase activity [GO:0090554]; phosphatidylserine-translocating ATPase activity [GO:0090556]; phospholipid transporter activity [GO:0005548]; signaling receptor binding [GO:0005102]; small GTPase binding [GO:0031267]; syntaxin binding [GO:0019905]; adenylate cyclase-activating G-protein coupled receptor signaling pathway [GO:0007189]; cellular response to cholesterol [GO:0071397]; cellular response to lipopolysaccharide [GO:0071222]; cellular response to low-density lipoprotein particle stimulus [GO:0071404]; cellular response to retinoic acid [GO:0071300]; cholesterol efflux [GO:0033344]; cholesterol homeostasis [GO:0042632]; cholesterol metabolic process [GO:0008203]; cholesterol transport [GO:0030301]; endosomal transport [GO:0016197]; G-protein coupled receptor signaling pathway [GO:0007186]; high-density lipoprotein particle assembly [GO:0034380]; interleukin-1 beta secretion [GO:0050702]; intracellular cholesterol transport [GO:0032367]; lipoprotein biosynthetic process [GO:0042158]; lipoprotein metabolic process [GO:0042157]; lysosome organization [GO:0007040]; peptide secretion [GO:0002790]; phagocytosis, engulfment [GO:0006911]; phospholipid efflux [GO:0033700]; phospholipid homeostasis [GO:0055091]; phospholipid translocation [GO:0045332]; phospholipid transport [GO:0015914]; platelet dense granule organization [GO:0060155]; positive regulation of cholesterol efflux [GO:0010875]; protein lipidation [GO:0006497]; regulation of Cdc42 protein signal transduction [GO:0032489]; response to drug [GO:0042493]; response to laminar fluid shear stress [GO:0034616]; response to nutrient [GO:0007584]; reverse cholesterol transport [GO:0043691]	GO:0002790; GO:0005102; GO:0005524; GO:0005548; GO:0005794; GO:0005886; GO:0005887; GO:0006497; GO:0006911; GO:0007040; GO:0007186; GO:0007189; GO:0007584; GO:0008203; GO:0008509; GO:0009897; GO:0009986; GO:0010875; GO:0015914; GO:0016197; GO:0016887; GO:0017127; GO:0019905; GO:0030139; GO:0030301; GO:0031267; GO:0032367; GO:0032489; GO:0033344; GO:0033700; GO:0034185; GO:0034186; GO:0034188; GO:0034364; GO:0034380; GO:0034616; GO:0042157; GO:0042158; GO:0042493; GO:0042626; GO:0042632; GO:0043231; GO:0043691; GO:0045121; GO:0045332; GO:0045335; GO:0048471; GO:0050702; GO:0051117; GO:0055091; GO:0060155; GO:0071222; GO:0071300; GO:0071397; GO:0071404; GO:0090554; GO:0090556
P21300	Akr1b7	FALSE	FALSE	0.321666	0.525104	FALSE	1.26177	0.0217666	Aldose reductase-related protein 1 (EC 1.1.1.21) (Aldehyde reductase) (AR) (Aldo-keto reductase family 1 member B7) (MVDP) (Vas deferens androgen-dependent protein)	ALD1_MOUSE	SUBCELLULAR LOCATION: Cytoplasm {ECO:0000250}.	mitochondrion [GO:0005739]; alditol:NADP+ 1-oxidoreductase activity [GO:0004032]; cellular lipid metabolic process [GO:0044255]	GO:0004032; GO:0005739; GO:0044255
P62264	Rps14	FALSE	TRUE	0.321541	0.525042	FALSE	0.570637	0.000211666	40S ribosomal protein S14	RS14_MOUSE		cytosolic small ribosomal subunit [GO:0022627]; mitochondrion [GO:0005739]; nucleolus [GO:0005730]; mRNA 5'-UTR binding [GO:0048027]; RNA binding [GO:0003723]; small ribosomal subunit rRNA binding [GO:0070181]; structural constituent of ribosome [GO:0003735]; translation regulator activity [GO:0045182]; erythrocyte differentiation [GO:0030218]; maturation of SSU-rRNA [GO:0030490]; maturation of SSU-rRNA from tricistronic rRNA transcript (SSU-rRNA, 5.8S rRNA, LSU-rRNA) [GO:0000462]; negative regulation of transcription by RNA polymerase II [GO:0000122]; ribosomal small subunit assembly [GO:0000028]; translation [GO:0006412]	GO:0000028; GO:0000122; GO:0000462; GO:0003723; GO:0003735; GO:0005730; GO:0005739; GO:0006412; GO:0022627; GO:0030218; GO:0030490; GO:0045182; GO:0048027; GO:0070181
P11352	Gpx1	FALSE	TRUE	0.321363	0.524954	FALSE	0.619177	0.000412172	Glutathione peroxidase 1 (GPx-1) (GSHPx-1) (EC 1.11.1.9) (Cellular glutathione peroxidase) (Selenium-dependent glutathione peroxidase 1)	GPX1_MOUSE	SUBCELLULAR LOCATION: Cytoplasm.	cytoplasm [GO:0005737]; cytosol [GO:0005829]; Lewy body [GO:0097413]; mitochondrion [GO:0005739]; nucleus [GO:0005634]; glutathione peroxidase activity [GO:0004602]; SH3 domain binding [GO:0017124]; angiogenesis involved in wound healing [GO:0060055]; apoptotic process [GO:0006915]; blood vessel endothelial cell migration [GO:0043534]; cell proliferation [GO:0008283]; cell redox homeostasis [GO:0045454]; cellular response to glucose stimulus [GO:0071333]; endothelial cell development [GO:0001885]; fat cell differentiation [GO:0045444]; glutathione metabolic process [GO:0006749]; heart contraction [GO:0060047]; hydrogen peroxide catabolic process [GO:0042744]; interaction with symbiont [GO:0051702]; intrinsic apoptotic signaling pathway in response to oxidative stress [GO:0008631]; lipid metabolic process [GO:0006629]; myoblast proliferation [GO:0051450]; myotube differentiation [GO:0014902]; negative regulation of apoptotic process [GO:0043066]; negative regulation of cysteine-type endopeptidase activity involved in apoptotic process [GO:0043154]; negative regulation of extrinsic apoptotic signaling pathway via death domain receptors [GO:1902042]; negative regulation of inflammatory response to antigenic stimulus [GO:0002862]; negative regulation of oxidative stress-induced intrinsic apoptotic signaling pathway [GO:1902176]; negative regulation of release of cytochrome c from mitochondria [GO:0090201]; positive regulation of protein kinase B signaling [GO:0051897]; protein oxidation [GO:0018158]; regulation of gene expression, epigenetic [GO:0040029]; regulation of mammary gland epithelial cell proliferation [GO:0033599]; regulation of neuron apoptotic process [GO:0043523]; regulation of proteasomal protein catabolic process [GO:0061136]; response to gamma radiation [GO:0010332]; response to hydrogen peroxide [GO:0042542]; response to hydroperoxide [GO:0033194]; response to oxidative stress [GO:0006979]; response to reactive oxygen species [GO:0000302]; response to selenium ion [GO:0010269]; response to symbiotic bacterium [GO:0009609]; response to toxic substance [GO:0009636]; response to wounding [GO:0009611]; response to xenobiotic stimulus [GO:0009410]; sensory perception of sound [GO:0007605]; skeletal muscle fiber development [GO:0048741]; skeletal muscle tissue regeneration [GO:0043403]; temperature homeostasis [GO:0001659]; triglyceride metabolic process [GO:0006641]; UV protection [GO:0009650]; vasodilation [GO:0042311]	GO:0000302; GO:0001659; GO:0001885; GO:0002862; GO:0004602; GO:0005634; GO:0005737; GO:0005739; GO:0005829; GO:0006629; GO:0006641; GO:0006749; GO:0006915; GO:0006979; GO:0007605; GO:0008283; GO:0008631; GO:0009410; GO:0009609; GO:0009611; GO:0009636; GO:0009650; GO:0010269; GO:0010332; GO:0014902; GO:0017124; GO:0018158; GO:0033194; GO:0033599; GO:0040029; GO:0042311; GO:0042542; GO:0042744; GO:0043066; GO:0043154; GO:0043403; GO:0043523; GO:0043534; GO:0045444; GO:0045454; GO:0048741; GO:0051450; GO:0051702; GO:0051897; GO:0060047; GO:0060055; GO:0061136; GO:0071333; GO:0090201; GO:0097413; GO:1902042; GO:1902176
A6H611	Mipep	FALSE	TRUE	0.320701	0.524623	FALSE	0.627682	0.00046348	Mitochondrial intermediate peptidase (MIP) (EC 3.4.24.59)	MIPEP_MOUSE	SUBCELLULAR LOCATION: Mitochondrion matrix {ECO:0000250}.	mitochondrial matrix [GO:0005759]; mitochondrion [GO:0005739]; endopeptidase activity [GO:0004175]; metal ion binding [GO:0046872]; metalloendopeptidase activity [GO:0004222]; peptide metabolic process [GO:0006518]; protein processing involved in protein targeting to mitochondrion [GO:0006627]	GO:0004175; GO:0004222; GO:0005739; GO:0005759; GO:0006518; GO:0006627; GO:0046872
Q9CPY7	Lap3	FALSE	FALSE	0.320013	0.524281	FALSE	0.332155	5.12495e-07	Cytosol aminopeptidase (EC 3.4.11.1) (Leucine aminopeptidase 3) (LAP-3) (Leucyl aminopeptidase) (Proline aminopeptidase) (EC 3.4.11.5) (Prolyl aminopeptidase)	AMPL_MOUSE	SUBCELLULAR LOCATION: Cytoplasm {ECO:0000250}.	cytosol [GO:0005829]; midbody [GO:0030496]; mitochondrion [GO:0005739]; nucleoplasm [GO:0005654]; trans-Golgi network [GO:0005802]; aminopeptidase activity [GO:0004177]; manganese ion binding [GO:0030145]; metalloexopeptidase activity [GO:0008235]; peptidase activity [GO:0008233]	GO:0004177; GO:0005654; GO:0005739; GO:0005802; GO:0005829; GO:0008233; GO:0008235; GO:0030145; GO:0030496
P23188	Furin	TRUE	FALSE	0.319734	0.524141	FALSE	0.899408	0.00476931	Furin (EC 3.4.21.75) (Dibasic-processing enzyme) (Paired basic amino acid residue-cleaving enzyme) (PACE) (Prohormone convertase 3)	FURIN_MOUSE	SUBCELLULAR LOCATION: Golgi apparatus, trans-Golgi network membrane {ECO:0000250|UniProtKB:P09958}; Single-pass type I membrane protein {ECO:0000305}. Cell membrane {ECO:0000250|UniProtKB:P09958}; Single-pass type I membrane protein {ECO:0000305}. Secreted {ECO:0000250|UniProtKB:Q28193}. Endosome membrane {ECO:0000250|UniProtKB:P09958}; Single-pass type I membrane protein {ECO:0000305}. Note=Shuttles between the trans-Golgi network and the cell surface. Propeptide cleavage is a prerequisite for exit of furin molecules out of the endoplasmic reticulum (ER). A second cleavage within the propeptide occurs in the trans Golgi network (TGN), followed by the release of the propeptide and the activation of furin. {ECO:0000250|UniProtKB:P09958}.	cell surface [GO:0009986]; early endosome [GO:0005769]; endoplasmic reticulum [GO:0005783]; endoplasmic reticulum lumen [GO:0005788]; endoplasmic reticulum membrane [GO:0005789]; endosome membrane [GO:0010008]; extracellular region [GO:0005576]; Golgi cisterna [GO:0031985]; Golgi membrane [GO:0000139]; integral component of membrane [GO:0016021]; membrane raft [GO:0045121]; plasma membrane [GO:0005886]; trans-Golgi network [GO:0005802]; trans-Golgi network transport vesicle [GO:0030140]; trans-Golgi network transport vesicle membrane [GO:0012510]; endopeptidase activity [GO:0004175]; metal ion binding [GO:0046872]; nerve growth factor binding [GO:0048406]; peptidase activity [GO:0008233]; peptide binding [GO:0042277]; protease binding [GO:0002020]; serine-type endopeptidase activity [GO:0004252]; serine-type endopeptidase inhibitor activity [GO:0004867]; cell proliferation [GO:0008283]; dibasic protein processing [GO:0090472]; negative regulation of low-density lipoprotein particle receptor catabolic process [GO:0032804]; negative regulation of transforming growth factor beta1 production [GO:0032911]; nerve growth factor production [GO:0032902]; peptide biosynthetic process [GO:0043043]; peptide hormone processing [GO:0016486]; positive regulation of cell migration [GO:0030335]; positive regulation of transforming growth factor beta receptor signaling pathway [GO:0030511]; protein processing [GO:0016485]; regulation of endopeptidase activity [GO:0052548]; regulation of low-density lipoprotein particle receptor biosynthetic process [GO:0045714]; regulation of protein catabolic process [GO:0042176]; regulation of signal transduction [GO:0009966]; secretion by cell [GO:0032940]; signal peptide processing [GO:0006465]; viral life cycle [GO:0019058]; zymogen activation [GO:0031638]	GO:0000139; GO:0002020; GO:0004175; GO:0004252; GO:0004867; GO:0005576; GO:0005769; GO:0005783; GO:0005788; GO:0005789; GO:0005802; GO:0005886; GO:0006465; GO:0008233; GO:0008283; GO:0009966; GO:0009986; GO:0010008; GO:0012510; GO:0016021; GO:0016485; GO:0016486; GO:0019058; GO:0030140; GO:0030335; GO:0030511; GO:0031638; GO:0031985; GO:0032804; GO:0032902; GO:0032911; GO:0032940; GO:0042176; GO:0042277; GO:0043043; GO:0045121; GO:0045714; GO:0046872; GO:0048406; GO:0052548; GO:0090472
Q8BMQ8	Mon1b	TRUE	FALSE	0.31857	0.523561	FALSE	0.746457	0.00162275	Vacuolar fusion protein MON1 homolog B	MON1B_MOUSE		cytoplasm [GO:0005737]; endomembrane system [GO:0012505]; Mon1-Ccz1 complex [GO:0035658]; early viral transcription [GO:0019085]; late viral transcription [GO:0019086]; vesicle-mediated transport [GO:0016192]	GO:0005737; GO:0012505; GO:0016192; GO:0019085; GO:0019086; GO:0035658
Q60865	Caprin1	FALSE	FALSE	0.316669	0.522613	FALSE	0.401001	6.75466e-06	Caprin-1 (Cytoplasmic activation- and proliferation-associated protein 1) (GPI-anchored membrane protein 1) (GPI-anchored protein p137) (GPI-p137) (p137GPI) (Membrane component chromosome 11 surface marker 1) (RNA granule protein 105)	CAPR1_MOUSE	SUBCELLULAR LOCATION: Cytoplasm, cytosol. Cell projection, dendrite. Note=Associated with RNA granules. {ECO:0000250}.	cytoplasmic stress granule [GO:0010494]; cytosol [GO:0005829]; dendrite [GO:0030425]; P-body [GO:0000932]; RNA binding [GO:0003723]; negative regulation of translation [GO:0017148]; positive regulation of dendrite morphogenesis [GO:0050775]; positive regulation of dendritic spine morphogenesis [GO:0061003]	GO:0000932; GO:0003723; GO:0005829; GO:0010494; GO:0017148; GO:0030425; GO:0050775; GO:0061003
Q8BTV1	Tusc3	FALSE	TRUE	0.315229	0.521895	FALSE	0.873982	0.00432083	Tumor suppressor candidate 3 (Magnesium uptake/transporter TUSC3) (Protein N33)	TUSC3_MOUSE	SUBCELLULAR LOCATION: Endoplasmic reticulum membrane {ECO:0000250}; Multi-pass membrane protein {ECO:0000250}.	integral component of membrane [GO:0016021]; mitochondrion [GO:0005739]; oligosaccharyltransferase complex [GO:0008250]; magnesium ion transmembrane transporter activity [GO:0015095]; cognition [GO:0050890]; magnesium ion transport [GO:0015693]; protein N-linked glycosylation via asparagine [GO:0018279]	GO:0005739; GO:0008250; GO:0015095; GO:0015693; GO:0016021; GO:0018279; GO:0050890
P70158	Smpdl3a	FALSE	FALSE	1.89963	0.962831	TRUE	3.1446	5.77382e-26	Acid sphingomyelinase-like phosphodiesterase 3a (ASM-like phosphodiesterase 3a) (EC 3.1.4.-)	ASM3A_MOUSE	SUBCELLULAR LOCATION: Secreted {ECO:0000269|PubMed:25288789, ECO:0000269|PubMed:26095358, ECO:0000269|PubMed:26792860}.	extracellular region [GO:0005576]; extracellular space [GO:0005615]; phosphoric diester hydrolase activity [GO:0008081]; zinc ion binding [GO:0008270]; nucleoside triphosphate catabolic process [GO:0009143]	GO:0005576; GO:0005615; GO:0008081; GO:0008270; GO:0009143
O08601	Mttp	FALSE	TRUE	0.314217	0.52139	FALSE	0.783075	0.00232929	Microsomal triglyceride transfer protein large subunit	MTP_MOUSE	SUBCELLULAR LOCATION: Isoform 1: Endoplasmic reticulum. Note=Localized to the endoplasmic reticulum (PubMed:17312007). Colocalizes with P4HB/PDI in the endoplasmic reticulum (By similarity). {ECO:0000250|UniProtKB:P55157, ECO:0000269|PubMed:17312007}.; SUBCELLULAR LOCATION: Isoform 2: Endoplasmic reticulum. Golgi apparatus. Note=Localized to the endoplasmic reticulum (PubMed:17312007). Localized to the Golgi apparatus (PubMed:17635917). {ECO:0000269|PubMed:17312007, ECO:0000269|PubMed:17635917}.	basolateral plasma membrane [GO:0016323]; brush border membrane [GO:0031526]; endoplasmic reticulum [GO:0005783]; Golgi apparatus [GO:0005794]; microvillus membrane [GO:0031528]; receptor complex [GO:0043235]; rough endoplasmic reticulum [GO:0005791]; vesicle [GO:0031982]; apolipoprotein binding [GO:0034185]; lipid binding [GO:0008289]; lipid transporter activity [GO:0005319]; phospholipid transporter activity [GO:0005548]; protein heterodimerization activity [GO:0046982]; cholesterol homeostasis [GO:0042632]; cholesterol metabolic process [GO:0008203]; circadian rhythm [GO:0007623]; lipid metabolic process [GO:0006629]; lipid transport [GO:0006869]; lipoprotein metabolic process [GO:0042157]; lipoprotein transport [GO:0042953]; phospholipid transport [GO:0015914]; plasma lipoprotein particle assembly [GO:0034377]; protein lipidation [GO:0006497]; protein secretion [GO:0009306]; response to calcium ion [GO:0051592]; triglyceride metabolic process [GO:0006641]; triglyceride transport [GO:0034197]	GO:0005319; GO:0005548; GO:0005783; GO:0005791; GO:0005794; GO:0006497; GO:0006629; GO:0006641; GO:0006869; GO:0007623; GO:0008203; GO:0008289; GO:0009306; GO:0015914; GO:0016323; GO:0031526; GO:0031528; GO:0031982; GO:0034185; GO:0034197; GO:0034377; GO:0042157; GO:0042632; GO:0042953; GO:0043235; GO:0046982; GO:0051592
Q8R0Y6	Aldh1l1	FALSE	FALSE	0.313153	0.52086	FALSE	0.271603	2.67837e-08	Cytosolic 10-formyltetrahydrofolate dehydrogenase (10-FTHFDH) (FDH) (EC 1.5.1.6) (Aldehyde dehydrogenase family 1 member L1)	AL1L1_MOUSE	SUBCELLULAR LOCATION: Cytoplasm.	cytosol [GO:0005829]; mitochondrion [GO:0005739]; protein-containing complex [GO:0032991]; aldehyde dehydrogenase (NAD) activity [GO:0004029]; aldehyde dehydrogenase (NADP+) activity [GO:0033721]; aldehyde dehydrogenase [NAD(P)+] activity [GO:0004030]; formyltetrahydrofolate dehydrogenase activity [GO:0016155]; hydroxymethyl-, formyl- and related transferase activity [GO:0016742]; protein-containing complex binding [GO:0044877]; 10-formyltetrahydrofolate catabolic process [GO:0009258]; biosynthetic process [GO:0009058]; one-carbon metabolic process [GO:0006730]	GO:0004029; GO:0004030; GO:0005739; GO:0005829; GO:0006730; GO:0009058; GO:0009258; GO:0016155; GO:0016742; GO:0032991; GO:0033721; GO:0044877
Q9QXX0	Jag1	FALSE	TRUE	0.312315	0.520442	FALSE	1.42161	0.0359839	Protein jagged-1 (Jagged1) (CD antigen CD339)	JAG1_MOUSE	SUBCELLULAR LOCATION: Membrane; Single-pass type I membrane protein.	adherens junction [GO:0005912]; apical part of cell [GO:0045177]; apical plasma membrane [GO:0016324]; integral component of membrane [GO:0016021]; plasma membrane [GO:0005886]; calcium ion binding [GO:0005509]; Notch binding [GO:0005112]; phospholipid binding [GO:0005543]; receptor ligand activity [GO:0048018]; animal organ morphogenesis [GO:0009887]; aorta morphogenesis [GO:0035909]; blood vessel remodeling [GO:0001974]; camera-type eye development [GO:0043010]; cardiac neural crest cell development involved in outflow tract morphogenesis [GO:0061309]; cardiac right ventricle morphogenesis [GO:0003215]; cardiac septum morphogenesis [GO:0060411]; ciliary body morphogenesis [GO:0061073]; distal tubule development [GO:0072017]; endocardial cushion cell development [GO:0061444]; glomerular visceral epithelial cell development [GO:0072015]; inner ear auditory receptor cell differentiation [GO:0042491]; inner ear development [GO:0048839]; loop of Henle development [GO:0072070]; morphogenesis of an epithelial sheet [GO:0002011]; negative regulation of cell differentiation [GO:0045596]; negative regulation of cell migration [GO:0030336]; negative regulation of cell-cell adhesion [GO:0022408]; negative regulation of cell-matrix adhesion [GO:0001953]; negative regulation of endothelial cell differentiation [GO:0045602]; negative regulation of fat cell differentiation [GO:0045599]; negative regulation of neuron differentiation [GO:0045665]; negative regulation of stem cell differentiation [GO:2000737]; nephron development [GO:0072006]; neuronal stem cell population maintenance [GO:0097150]; Notch signaling involved in heart development [GO:0061314]; Notch signaling pathway [GO:0007219]; positive regulation of myeloid cell differentiation [GO:0045639]; positive regulation of Notch signaling pathway [GO:0045747]; positive regulation of osteoblast differentiation [GO:0045669]; positive regulation of transcription by RNA polymerase II [GO:0045944]; pulmonary artery morphogenesis [GO:0061156]; pulmonary valve morphogenesis [GO:0003184]; regulation of cell proliferation [GO:0042127]; response to muramyl dipeptide [GO:0032495]; T cell mediated immunity [GO:0002456]	GO:0001953; GO:0001974; GO:0002011; GO:0002456; GO:0003184; GO:0003215; GO:0005112; GO:0005509; GO:0005543; GO:0005886; GO:0005912; GO:0007219; GO:0009887; GO:0016021; GO:0016324; GO:0022408; GO:0030336; GO:0032495; GO:0035909; GO:0042127; GO:0042491; GO:0043010; GO:0045177; GO:0045596; GO:0045599; GO:0045602; GO:0045639; GO:0045665; GO:0045669; GO:0045747; GO:0045944; GO:0048018; GO:0048839; GO:0060411; GO:0061073; GO:0061156; GO:0061309; GO:0061314; GO:0061444; GO:0072006; GO:0072015; GO:0072017; GO:0072070; GO:0097150; GO:2000737
P16330	Cnp	FALSE	TRUE	0.311531	0.52005	FALSE	0.321132	4.1649e-07	2',3'-cyclic-nucleotide 3'-phosphodiesterase (CNP) (CNPase) (EC 3.1.4.37)	CN37_MOUSE	SUBCELLULAR LOCATION: Membrane {ECO:0000269|PubMed:18076147}; Lipid-anchor {ECO:0000269|PubMed:18076147}. Melanosome {ECO:0000250}. Note=Firmly bound to membrane structures of brain white matter.	cell projection [GO:0042995]; cytoplasm [GO:0005737]; cytosol [GO:0005829]; extracellular space [GO:0005615]; melanosome [GO:0042470]; membrane [GO:0016020]; microtubule [GO:0005874]; microvillus [GO:0005902]; mitochondrial inner membrane [GO:0005743]; mitochondrial outer membrane [GO:0005741]; myelin sheath [GO:0043209]; myelin sheath abaxonal region [GO:0035748]; myelin sheath adaxonal region [GO:0035749]; nucleoplasm [GO:0005654]; nucleus [GO:0005634]; perinuclear region of cytoplasm [GO:0048471]; plasma membrane [GO:0005886]; pseudopodium [GO:0031143]; 2',3'-cyclic-nucleotide 3'-phosphodiesterase activity [GO:0004113]; cyclic nucleotide binding [GO:0030551]; RNA binding [GO:0003723]; adult locomotory behavior [GO:0008344]; aging [GO:0007568]; axonogenesis [GO:0007409]; cyclic nucleotide catabolic process [GO:0009214]; forebrain development [GO:0030900]; microtubule cytoskeleton organization [GO:0000226]; oligodendrocyte differentiation [GO:0048709]; regulation of mitochondrial membrane permeability [GO:0046902]; response to lipopolysaccharide [GO:0032496]; response to toxic substance [GO:0009636]	GO:0000226; GO:0003723; GO:0004113; GO:0005615; GO:0005634; GO:0005654; GO:0005737; GO:0005741; GO:0005743; GO:0005829; GO:0005874; GO:0005886; GO:0005902; GO:0007409; GO:0007568; GO:0008344; GO:0009214; GO:0009636; GO:0016020; GO:0030551; GO:0030900; GO:0031143; GO:0032496; GO:0035748; GO:0035749; GO:0042470; GO:0042995; GO:0043209; GO:0046902; GO:0048471; GO:0048709
P36552	Cpox	FALSE	TRUE	0.309055	0.518815	FALSE	0.469517	4.57985e-05	Oxygen-dependent coproporphyrinogen-III oxidase, mitochondrial (COX) (Coprogen oxidase) (Coproporphyrinogenase) (EC 1.3.3.3)	HEM6_MOUSE	SUBCELLULAR LOCATION: Mitochondrion intermembrane space.	cytosol [GO:0005829]; membrane [GO:0016020]; mitochondrial inner membrane [GO:0005743]; mitochondrial intermembrane space [GO:0005758]; mitochondrion [GO:0005739]; coproporphyrinogen oxidase activity [GO:0004109]; identical protein binding [GO:0042802]; protein homodimerization activity [GO:0042803]; sodium:potassium-exchanging ATPase activity [GO:0005391]; structural constituent of eye lens [GO:0005212]; heme biosynthetic process [GO:0006783]; potassium ion transport [GO:0006813]; protoporphyrinogen IX biosynthetic process [GO:0006782]; response to arsenic-containing substance [GO:0046685]; response to insecticide [GO:0017085]; response to iron ion [GO:0010039]; response to lead ion [GO:0010288]; response to methylmercury [GO:0051597]; sodium ion transport [GO:0006814]	GO:0004109; GO:0005212; GO:0005391; GO:0005739; GO:0005743; GO:0005758; GO:0005829; GO:0006782; GO:0006783; GO:0006813; GO:0006814; GO:0010039; GO:0010288; GO:0016020; GO:0017085; GO:0042802; GO:0042803; GO:0046685; GO:0051597
Q02257	Jup	FALSE	TRUE	0.307333	0.517956	FALSE	0.818943	0.00332757	Junction plakoglobin (Desmoplakin III) (Desmoplakin-3)	PLAK_MOUSE	SUBCELLULAR LOCATION: Cell junction, adherens junction. Cell junction, desmosome. Cytoplasm, cytoskeleton. Membrane; Peripheral membrane protein. Note=Cytoplasmic in a soluble and membrane-associated form.	actin cytoskeleton [GO:0015629]; apicolateral plasma membrane [GO:0016327]; catenin complex [GO:0016342]; cell-cell adherens junction [GO:0005913]; cell-cell junction [GO:0005911]; cytoplasm [GO:0005737]; cytoplasmic side of plasma membrane [GO:0009898]; cytosol [GO:0005829]; desmosome [GO:0030057]; fascia adherens [GO:0005916]; gamma-catenin-TCF7L2 complex [GO:0071665]; intercalated disc [GO:0014704]; intermediate filament [GO:0005882]; lateral plasma membrane [GO:0016328]; membrane [GO:0016020]; nucleus [GO:0005634]; plasma membrane [GO:0005886]; protein-DNA complex [GO:0032993]; Z disc [GO:0030018]; alpha-catenin binding [GO:0045294]; cadherin binding [GO:0045296]; cell adhesion molecule binding [GO:0050839]; protein kinase binding [GO:0019901]; protein phosphatase binding [GO:0019903]; structural molecule activity [GO:0005198]; transcription coactivator activity [GO:0003713]; bundle of His cell-Purkinje myocyte adhesion involved in cell communication [GO:0086073]; cell adhesion [GO:0007155]; cell migration [GO:0016477]; cell-cell adhesion [GO:0098609]; cellular response to indole-3-methanol [GO:0071681]; desmosome assembly [GO:0002159]; detection of mechanical stimulus [GO:0050982]; negative regulation of blood vessel endothelial cell migration [GO:0043537]; positive regulation of angiogenesis [GO:0045766]; positive regulation of cell-matrix adhesion [GO:0001954]; positive regulation of DNA binding transcription factor activity [GO:0051091]; positive regulation of protein import into nucleus [GO:0042307]; protein heterooligomerization [GO:0051291]; protein localization to plasma membrane [GO:0072659]; regulation of cell proliferation [GO:0042127]; regulation of heart rate by cardiac conduction [GO:0086091]; regulation of ventricular cardiac muscle cell action potential [GO:0098911]; skin development [GO:0043588]	GO:0001954; GO:0002159; GO:0003713; GO:0005198; GO:0005634; GO:0005737; GO:0005829; GO:0005882; GO:0005886; GO:0005911; GO:0005913; GO:0005916; GO:0007155; GO:0009898; GO:0014704; GO:0015629; GO:0016020; GO:0016327; GO:0016328; GO:0016342; GO:0016477; GO:0019901; GO:0019903; GO:0030018; GO:0030057; GO:0032993; GO:0042127; GO:0042307; GO:0043537; GO:0043588; GO:0045294; GO:0045296; GO:0045766; GO:0050839; GO:0050982; GO:0051091; GO:0051291; GO:0071665; GO:0071681; GO:0072659; GO:0086073; GO:0086091; GO:0098609; GO:0098911
Q9JIZ9	Plscr3	TRUE	FALSE	0.306137	0.517359	FALSE	0.993978	0.00920628	Phospholipid scramblase 3 (PL scramblase 3) (Ca(2+)-dependent phospholipid scramblase 3)	PLS3_MOUSE	SUBCELLULAR LOCATION: Mitochondrion membrane {ECO:0000250}; Single-pass type II membrane protein {ECO:0000250}.	integral component of membrane [GO:0016021]; mitochondrial membrane [GO:0031966]; mitochondrion [GO:0005739]; plasma membrane [GO:0005886]; calcium-dependent protein binding [GO:0048306]; phospholipid scramblase activity [GO:0017128]; SH3 domain binding [GO:0017124]; apoptotic process [GO:0006915]; cellular response to lipopolysaccharide [GO:0071222]; cholesterol homeostasis [GO:0042632]; glucose homeostasis [GO:0042593]	GO:0005739; GO:0005886; GO:0006915; GO:0016021; GO:0017124; GO:0017128; GO:0031966; GO:0042593; GO:0042632; GO:0048306; GO:0071222
P35527	NaN	FALSE	FALSE	0.304609	0.516596	FALSE	0.733121	0.00177569
Q9CQ02	Commd4	FALSE	FALSE	0.304516	0.51655	FALSE	0.740639	0.00189613	COMM domain-containing protein 4	COMD4_MOUSE	SUBCELLULAR LOCATION: Cytoplasm {ECO:0000250|UniProtKB:Q9H0A8}. Nucleus {ECO:0000250|UniProtKB:Q9H0A8}.	cytoplasm [GO:0005737]; nucleus [GO:0005634]; regulation of transcription, DNA-templated [GO:0006355]; transcription, DNA-templated [GO:0006351]	GO:0005634; GO:0005737; GO:0006351; GO:0006355
Q9JM14	Nt5c	FALSE	FALSE	0.301339	0.514964	FALSE	0.414161	1.47069e-05	5'(3')-deoxyribonucleotidase, cytosolic type (EC 3.1.3.-) (Cytosolic 5',3'-pyrimidine nucleotidase) (Deoxy-5'-nucleotidase 1) (dNT-1)	NT5C_MOUSE	SUBCELLULAR LOCATION: Cytoplasm.	cytoplasm [GO:0005737]; cytosol [GO:0005829]; mitochondrion [GO:0005739]; nucleus [GO:0005634]; 5'-nucleotidase activity [GO:0008253]; metal ion binding [GO:0046872]; nucleotidase activity [GO:0008252]; phosphatase activity [GO:0016791]; pyrimidine nucleotide binding [GO:0019103]; deoxyribonucleotide catabolic process [GO:0009264]; dephosphorylation [GO:0016311]; pyrimidine deoxyribonucleotide catabolic process [GO:0009223]	GO:0005634; GO:0005737; GO:0005739; GO:0005829; GO:0008252; GO:0008253; GO:0009223; GO:0009264; GO:0016311; GO:0016791; GO:0019103; GO:0046872
Q91YT8	Tmem63a	TRUE	TRUE	1.88001	0.961401	TRUE	3.61628	1.05437e-21	CSC1-like protein 1 (Transmembrane protein 63A)	CSCL1_MOUSE	SUBCELLULAR LOCATION: Lysosome membrane {ECO:0000250}; Multi-pass membrane protein {ECO:0000250}.	integral component of membrane [GO:0016021]; intracellular membrane-bounded organelle [GO:0043231]; lysosomal membrane [GO:0005765]; microtubule organizing center [GO:0005815]; nucleic acid binding [GO:0003676]; ion transport [GO:0006811]	GO:0003676; GO:0005765; GO:0005815; GO:0006811; GO:0016021; GO:0043231
Q8BHC1	Rab39b	FALSE	TRUE	0.297657	0.513126	FALSE	0.600554	0.000496028	Ras-related protein Rab-39B	RB39B_MOUSE	SUBCELLULAR LOCATION: Cell membrane {ECO:0000250|UniProtKB:Q96DA2}; Lipid-anchor {ECO:0000250|UniProtKB:Q96DA2}; Cytoplasmic side {ECO:0000250|UniProtKB:Q96DA2}. Cytoplasmic vesicle membrane {ECO:0000250|UniProtKB:Q96DA2}; Lipid-anchor {ECO:0000250|UniProtKB:Q96DA2}; Cytoplasmic side {ECO:0000250|UniProtKB:Q96DA2}. Golgi apparatus {ECO:0000269|PubMed:20159109}. Note=Partial colocalization with markers that cycle from the cell surface to the trans-Golgi network. {ECO:0000269|PubMed:20159109}.	cytoplasmic vesicle membrane [GO:0030659]; Golgi apparatus [GO:0005794]; intracellular [GO:0005622]; neuron projection [GO:0043005]; plasma membrane [GO:0005886]; vesicle [GO:0031982]; GTP binding [GO:0005525]; GTPase activity [GO:0003924]; myosin V binding [GO:0031489]; autophagy [GO:0006914]; protein transport [GO:0015031]; regulation of autophagy [GO:0010506]; synapse organization [GO:0050808]; vesicle-mediated transport [GO:0016192]	GO:0003924; GO:0005525; GO:0005622; GO:0005794; GO:0005886; GO:0006914; GO:0010506; GO:0015031; GO:0016192; GO:0030659; GO:0031489; GO:0031982; GO:0043005; GO:0050808
Q6X893	Slc44a1	TRUE	TRUE	0.296549	0.512572	FALSE	0.52828	0.000179056	Choline transporter-like protein 1 (Solute carrier family 44 member 1) (CD antigen CD92)	CTL1_MOUSE	SUBCELLULAR LOCATION: Cell membrane; Multi-pass membrane protein. Mitochondrion outer membrane; Multi-pass membrane protein.	integral component of membrane [GO:0016021]; mitochondrial outer membrane [GO:0005741]; mitochondrion [GO:0005739]; nucleoplasm [GO:0005654]; plasma membrane [GO:0005886]; choline transmembrane transporter activity [GO:0015220]; choline transport [GO:0015871]	GO:0005654; GO:0005739; GO:0005741; GO:0005886; GO:0015220; GO:0015871; GO:0016021
Q61908	Cmc4	FALSE	FALSE	0.293993	0.511296	FALSE	1.22949	0.025087	Cx9C motif-containing protein 4 (Mature T-cell proliferation 1 neighbor protein) (Mature T-cell proliferation-1 type A) (MTCP-1 type A) (Protein p8 MTCP-1) (p8MTCP1)	CMC4_MOUSE	SUBCELLULAR LOCATION: Mitochondrion {ECO:0000269|PubMed:7784073}.	mitochondrion [GO:0005739]	GO:0005739
Q8BHE8	Maip1	FALSE	FALSE	0.293757	0.511178	FALSE	0.806642	0.00364552	m-AAA protease-interacting protein 1, mitochondrial (Matrix AAA peptidase-interacting protein 1)	MAIP1_MOUSE	SUBCELLULAR LOCATION: Mitochondrion matrix {ECO:0000250|UniProtKB:Q8WWC4}.	mitochondrial inner membrane [GO:0005743]; mitochondrial matrix [GO:0005759]; ribosome binding [GO:0043022]; calcium import into the mitochondrion [GO:0036444]; inner mitochondrial membrane organization [GO:0007007]; mitochondrial calcium ion homeostasis [GO:0051560]; protein insertion into mitochondrial membrane [GO:0051204]; protein insertion into mitochondrial membrane from inner side [GO:0032979]	GO:0005743; GO:0005759; GO:0007007; GO:0032979; GO:0036444; GO:0043022; GO:0051204; GO:0051560
P55065	Pltp	FALSE	TRUE	0.293501	0.51105	FALSE	0.761357	0.00261974	Phospholipid transfer protein (Lipid transfer protein II)	PLTP_MOUSE	SUBCELLULAR LOCATION: Secreted.	extracellular space [GO:0005615]; high-density lipoprotein particle [GO:0034364]; ceramide binding [GO:0097001]; ceramide transporter activity [GO:0035620]; diacylglycerol binding [GO:0019992]; lipid transporter activity [GO:0005319]; phosphatidic acid binding [GO:0070300]; phosphatidic acid transporter activity [GO:1990050]; phosphatidylcholine binding [GO:0031210]; phosphatidylcholine transporter activity [GO:0008525]; phosphatidylethanolamine binding [GO:0008429]; phosphatidylethanolamine transporter activity [GO:1904121]; phosphatidylglycerol binding [GO:1901611]; phospholipid transporter activity [GO:0005548]; ceramide transport [GO:0035627]; flagellated sperm motility [GO:0030317]; high-density lipoprotein particle remodeling [GO:0034375]; lipid metabolic process [GO:0006629]; lipid transport [GO:0006869]; phospholipid transport [GO:0015914]; positive regulation of cholesterol efflux [GO:0010875]; vitamin E biosynthetic process [GO:0010189]	GO:0005319; GO:0005548; GO:0005615; GO:0006629; GO:0006869; GO:0008429; GO:0008525; GO:0010189; GO:0010875; GO:0015914; GO:0019992; GO:0030317; GO:0031210; GO:0034364; GO:0034375; GO:0035620; GO:0035627; GO:0070300; GO:0097001; GO:1901611; GO:1904121; GO:1990050
O08677	Kng1	FALSE	TRUE	0.292462	0.510531	FALSE	0.525009	0.00018406	Kininogen-1 [Cleaved into: Kininogen-1 heavy chain; Bradykinin; Kininogen-1 light chain]	KNG1_MOUSE	SUBCELLULAR LOCATION: Secreted, extracellular space.	blood microparticle [GO:0072562]; cell [GO:0005623]; extracellular matrix [GO:0031012]; extracellular region [GO:0005576]; extracellular space [GO:0005615]; cysteine-type endopeptidase inhibitor activity [GO:0004869]; signaling receptor binding [GO:0005102]; blood coagulation [GO:0007596]; inflammatory response [GO:0006954]; negative regulation of blood coagulation [GO:0030195]; positive regulation of cytosolic calcium ion concentration [GO:0007204]; vasodilation [GO:0042311]	GO:0004869; GO:0005102; GO:0005576; GO:0005615; GO:0005623; GO:0006954; GO:0007204; GO:0007596; GO:0030195; GO:0031012; GO:0042311; GO:0072562
Q9ER58	Spock2	FALSE	FALSE	0.292054	0.510328	FALSE	0.559274	0.000314112	Testican-2 (SPARC/osteonectin, CWCV, and Kazal-like domains proteoglycan 2)	TICN2_MOUSE	SUBCELLULAR LOCATION: Secreted, extracellular space, extracellular matrix {ECO:0000305}.	extracellular region [GO:0005576]; calcium ion binding [GO:0005509]; extracellular matrix binding [GO:0050840]; glycosaminoglycan binding [GO:0005539]; cellular response to leukemia inhibitory factor [GO:1990830]; extracellular matrix organization [GO:0030198]; peptide cross-linking via chondroitin 4-sulfate glycosaminoglycan [GO:0019800]; positive regulation of cell-substrate adhesion [GO:0010811]; signal transduction [GO:0007165]	GO:0005509; GO:0005539; GO:0005576; GO:0007165; GO:0010811; GO:0019800; GO:0030198; GO:0050840; GO:1990830
Q61704	Itih3	FALSE	FALSE	0.29079	0.509696	FALSE	0.516398	0.000164919	Inter-alpha-trypsin inhibitor heavy chain H3 (ITI heavy chain H3) (ITI-HC3) (Inter-alpha-inhibitor heavy chain 3)	ITIH3_MOUSE	SUBCELLULAR LOCATION: Secreted.	extracellular region [GO:0005576]; serine-type endopeptidase inhibitor activity [GO:0004867]; hyaluronan metabolic process [GO:0030212]	GO:0004867; GO:0005576; GO:0030212
P47857	Pfkm	FALSE	TRUE	0.287455	0.50803	FALSE	0.312493	6.26354e-07	ATP-dependent 6-phosphofructokinase, muscle type (ATP-PFK) (PFK-M) (EC 2.7.1.11) (6-phosphofructokinase type A) (Phosphofructo-1-kinase isozyme A) (PFK-A) (Phosphohexokinase)	PFKAM_MOUSE	SUBCELLULAR LOCATION: Cytoplasm {ECO:0000255|HAMAP-Rule:MF_03184}.; SUBCELLULAR LOCATION: Isoform 2: Cell projection, cilium, flagellum {ECO:0000269|PubMed:19889946}. Note=Principal piece region of the sperm flagellum. {ECO:0000269|PubMed:19889946}.; SUBCELLULAR LOCATION: Isoform 3: Cell projection, cilium, flagellum {ECO:0000269|PubMed:19889946}. Note=Principal piece region of the sperm flagellum. {ECO:0000269|PubMed:19889946}.	6-phosphofructokinase complex [GO:0005945]; apical plasma membrane [GO:0016324]; cytosol [GO:0005829]; nucleus [GO:0005634]; sperm principal piece [GO:0097228]; 6-phosphofructokinase activity [GO:0003872]; AMP binding [GO:0016208]; ATP binding [GO:0005524]; carbohydrate binding [GO:0030246]; fructose binding [GO:0070061]; fructose-6-phosphate binding [GO:0070095]; identical protein binding [GO:0042802]; kinase binding [GO:0019900]; metal ion binding [GO:0046872]; phosphofructokinase activity [GO:0008443]; protein C-terminus binding [GO:0008022]; protein homodimerization activity [GO:0042803]; canonical glycolysis [GO:0061621]; fructose 1,6-bisphosphate metabolic process [GO:0030388]; fructose 6-phosphate metabolic process [GO:0006002]; glucose homeostasis [GO:0042593]; glycogen catabolic process [GO:0005980]; glycolysis from storage polysaccharide through glucose-1-phosphate [GO:0093001]; glycolytic process [GO:0006096]; glycolytic process through fructose-6-phosphate [GO:0061615]; muscle cell cellular homeostasis [GO:0046716]; positive regulation of insulin secretion [GO:0032024]; positive regulation of transcription by RNA polymerase II [GO:0045944]; protein complex oligomerization [GO:0051259]; protein homotetramerization [GO:0051289]	GO:0003872; GO:0005524; GO:0005634; GO:0005829; GO:0005945; GO:0005980; GO:0006002; GO:0006096; GO:0008022; GO:0008443; GO:0016208; GO:0016324; GO:0019900; GO:0030246; GO:0030388; GO:0032024; GO:0042593; GO:0042802; GO:0042803; GO:0045944; GO:0046716; GO:0046872; GO:0051259; GO:0051289; GO:0061615; GO:0061621; GO:0070061; GO:0070095; GO:0093001; GO:0097228
Q3UHA3	Spg11	TRUE	TRUE	0.287126	0.507866	FALSE	0.820952	0.0043708	Spatacsin (Spastic paraplegia 11 protein homolog)	SPTCS_MOUSE	SUBCELLULAR LOCATION: Cytoplasm, cytosol {ECO:0000269|PubMed:24794856}. Nucleus {ECO:0000250|UniProtKB:Q96JI7}. Cell projection, axon {ECO:0000269|PubMed:24794856}. Cell projection, dendrite {ECO:0000269|PubMed:24794856}. Cell junction, synapse {ECO:0000269|PubMed:24794856}. Note=Mainly cytoplasmic. {ECO:0000269|PubMed:24794856}.	axon [GO:0030424]; cell junction [GO:0030054]; cytoplasm [GO:0005737]; cytoplasmic vesicle [GO:0031410]; cytosol [GO:0005829]; dendrite [GO:0030425]; nucleolus [GO:0005730]; plasma membrane [GO:0005886]; synapse [GO:0045202]; axo-dendritic transport [GO:0008088]; axon extension [GO:0048675]; axonogenesis [GO:0007409]; chemical synaptic transmission [GO:0007268]; lysosome organization [GO:0007040]; phagosome-lysosome fusion involved in apoptotic cell clearance [GO:0090389]; regulation of synaptic plasticity [GO:0048167]; synaptic vesicle transport [GO:0048489]; walking behavior [GO:0090659]	GO:0005730; GO:0005737; GO:0005829; GO:0005886; GO:0007040; GO:0007268; GO:0007409; GO:0008088; GO:0030054; GO:0030424; GO:0030425; GO:0031410; GO:0045202; GO:0048167; GO:0048489; GO:0048675; GO:0090389; GO:0090659
P50429	Arsb	TRUE	TRUE	2.45956	0.98755	TRUE	3.59724	8.10169e-81	Arylsulfatase B (ASB) (EC 3.1.6.12) (N-acetylgalactosamine-4-sulfatase) (G4S)	ARSB_MOUSE	SUBCELLULAR LOCATION: Lysosome {ECO:0000269|PubMed:19536613}. Cell surface {ECO:0000269|PubMed:19536613}.	cell surface [GO:0009986]; Golgi apparatus [GO:0005794]; lysosome [GO:0005764]; mitochondrion [GO:0005739]; rough endoplasmic reticulum [GO:0005791]; arylsulfatase activity [GO:0004065]; metal ion binding [GO:0046872]; N-acetylgalactosamine-4-sulfatase activity [GO:0003943]; sulfuric ester hydrolase activity [GO:0008484]; anterior head development [GO:0097065]; autophagy [GO:0006914]; central nervous system development [GO:0007417]; colon epithelial cell migration [GO:0061580]; positive regulation of neuron projection development [GO:0010976]; regulation of epithelial cell migration [GO:0010632]; response to estrogen [GO:0043627]; response to methylmercury [GO:0051597]; response to nutrient [GO:0007584]; response to pH [GO:0009268]	GO:0003943; GO:0004065; GO:0005739; GO:0005764; GO:0005791; GO:0005794; GO:0006914; GO:0007417; GO:0007584; GO:0008484; GO:0009268; GO:0009986; GO:0010632; GO:0010976; GO:0043627; GO:0046872; GO:0051597; GO:0061580; GO:0097065
Q9D6W8	Borcs6	TRUE	FALSE	1.87785	0.961241	TRUE	2.50507	7.37971e-31	BLOC-1-related complex subunit 6	BORC6_MOUSE	SUBCELLULAR LOCATION: Lysosome membrane {ECO:0000250|UniProtKB:Q96GS4}.	BORC complex [GO:0099078]; lysosomal membrane [GO:0005765]; lysosome localization [GO:0032418]	GO:0005765; GO:0032418; GO:0099078
Q60571	Crhbp	TRUE	FALSE	0.286181	0.507394	FALSE	1.21499	0.0256586	Corticotropin-releasing factor-binding protein (CRF-BP) (CRF-binding protein) (Corticotropin-releasing hormone-binding protein) (CRH-BP)	CRHBP_MOUSE	SUBCELLULAR LOCATION: Secreted {ECO:0000250}.	axon terminus [GO:0043679]; dendrite [GO:0030425]; dense core granule [GO:0031045]; extracellular space [GO:0005615]; intracellular [GO:0005622]; microtubule [GO:0005874]; multivesicular body [GO:0005771]; nucleus [GO:0005634]; perikaryon [GO:0043204]; secondary lysosome [GO:0005767]; secretory granule [GO:0030141]; varicosity [GO:0043196]; corticotropin-releasing hormone binding [GO:0051424]; peptide binding [GO:0042277]; behavioral response to ethanol [GO:0048149]; cellular response to calcium ion [GO:0071277]; cellular response to cAMP [GO:0071320]; cellular response to cocaine [GO:0071314]; cellular response to drug [GO:0035690]; cellular response to estradiol stimulus [GO:0071392]; cellular response to estrogen stimulus [GO:0071391]; cellular response to gonadotropin-releasing hormone [GO:0097211]; cellular response to immobilization stress [GO:0035903]; cellular response to potassium ion [GO:0035865]; cellular response to tumor necrosis factor [GO:0071356]; female pregnancy [GO:0007565]; hormone metabolic process [GO:0042445]; hormone-mediated signaling pathway [GO:0009755]; inflammatory response [GO:0006954]; maternal aggressive behavior [GO:0002125]; negative regulation of corticotropin secretion [GO:0051460]; negative regulation of corticotropin-releasing hormone receptor activity [GO:1900011]; regulated exocytosis [GO:0045055]; regulation of cellular response to stress [GO:0080135]; regulation of corticotropin secretion [GO:0051459]; regulation of NMDA receptor activity [GO:2000310]; synaptic transmission, dopaminergic [GO:0001963]	GO:0001963; GO:0002125; GO:0005615; GO:0005622; GO:0005634; GO:0005767; GO:0005771; GO:0005874; GO:0006954; GO:0007565; GO:0009755; GO:0030141; GO:0030425; GO:0031045; GO:0035690; GO:0035865; GO:0035903; GO:0042277; GO:0042445; GO:0043196; GO:0043204; GO:0043679; GO:0045055; GO:0048149; GO:0051424; GO:0051459; GO:0051460; GO:0071277; GO:0071314; GO:0071320; GO:0071356; GO:0071391; GO:0071392; GO:0080135; GO:0097211; GO:1900011; GO:2000310
Q7M6Z4	Kif27	FALSE	FALSE	0.285467	0.507037	FALSE	1.68968	0.0721118	Kinesin-like protein KIF27	KIF27_MOUSE	SUBCELLULAR LOCATION: Cytoplasm, cytoskeleton {ECO:0000305|PubMed:19305393}. Cell projection, cilium {ECO:0000269|PubMed:19305393}. Note=Localizes to centrioles and basal bodies.	cilium [GO:0005929]; cytoplasm [GO:0005737]; kinesin complex [GO:0005871]; microtubule [GO:0005874]; ATP binding [GO:0005524]; ATP-dependent microtubule motor activity, plus-end-directed [GO:0008574]; microtubule binding [GO:0008017]; cilium assembly [GO:0060271]; epithelial cilium movement [GO:0003351]; ventricular system development [GO:0021591]	GO:0003351; GO:0005524; GO:0005737; GO:0005871; GO:0005874; GO:0005929; GO:0008017; GO:0008574; GO:0021591; GO:0060271
Q8CD26	Slc35e1	FALSE	FALSE	0.284429	0.506519	FALSE	0.974147	0.0105662	Solute carrier family 35 member E1	S35E1_MOUSE	SUBCELLULAR LOCATION: Membrane {ECO:0000305}; Multi-pass membrane protein {ECO:0000305}.	Golgi apparatus [GO:0005794]; integral component of membrane [GO:0016021]	GO:0005794; GO:0016021
P62754	Rps6	TRUE	FALSE	0.280278	0.504445	FALSE	0.472827	9.27869e-05	40S ribosomal protein S6 (Phosphoprotein NP33)	RS6_MOUSE		cell body [GO:0044297]; cytoplasm [GO:0005737]; cytoplasmic ribonucleoprotein granule [GO:0036464]; cytosol [GO:0005829]; cytosolic small ribosomal subunit [GO:0022627]; dendrite [GO:0030425]; endoplasmic reticulum [GO:0005783]; nucleolus [GO:0005730]; nucleus [GO:0005634]; perinuclear region of cytoplasm [GO:0048471]; polysome [GO:0005844]; ribonucleoprotein complex [GO:1990904]; ribosome [GO:0005840]; small ribosomal subunit [GO:0015935]; mRNA binding [GO:0003729]; protein kinase binding [GO:0019901]; structural constituent of ribosome [GO:0003735]; activation-induced cell death of T cells [GO:0006924]; erythrocyte development [GO:0048821]; G1/S transition of mitotic cell cycle [GO:0000082]; gastrulation [GO:0007369]; glucose homeostasis [GO:0042593]; mammalian oogenesis stage [GO:0022605]; mitotic cell cycle [GO:0000278]; mitotic cell cycle checkpoint [GO:0007093]; negative regulation of apoptotic process [GO:0043066]; placenta development [GO:0001890]; positive regulation of apoptotic process [GO:0043065]; ribosomal small subunit biogenesis [GO:0042274]; rRNA processing [GO:0006364]; T cell differentiation in thymus [GO:0033077]; T cell proliferation involved in immune response [GO:0002309]; TOR signaling [GO:0031929]; translation [GO:0006412]	GO:0000082; GO:0000278; GO:0001890; GO:0002309; GO:0003729; GO:0003735; GO:0005634; GO:0005730; GO:0005737; GO:0005783; GO:0005829; GO:0005840; GO:0005844; GO:0006364; GO:0006412; GO:0006924; GO:0007093; GO:0007369; GO:0015935; GO:0019901; GO:0022605; GO:0022627; GO:0030425; GO:0031929; GO:0033077; GO:0036464; GO:0042274; GO:0042593; GO:0043065; GO:0043066; GO:0044297; GO:0048471; GO:0048821; GO:1990904
P09470	Ace	TRUE	TRUE	0.280177	0.504394	FALSE	0.435522	4.19854e-05	Angiotensin-converting enzyme (ACE) (EC 3.2.1.-) (EC 3.4.15.1) (Dipeptidyl carboxypeptidase I) (Kininase II) (CD antigen CD143) [Cleaved into: Angiotensin-converting enzyme, soluble form]	ACE_MOUSE	SUBCELLULAR LOCATION: Angiotensin-converting enzyme, soluble form: Secreted {ECO:0000250}.; SUBCELLULAR LOCATION: Cell membrane {ECO:0000269|PubMed:23535237}; Single-pass type I membrane protein {ECO:0000269|PubMed:23535237}. Cytoplasm {ECO:0000269|PubMed:23535237}. Note=Detected in both cell membrane and cytoplasm in neurons.	basal plasma membrane [GO:0009925]; brush border membrane [GO:0031526]; cytoplasm [GO:0005737]; endosome [GO:0005768]; external side of plasma membrane [GO:0009897]; extracellular exosome [GO:0070062]; extracellular space [GO:0005615]; integral component of membrane [GO:0016021]; lysosome [GO:0005764]; plasma membrane [GO:0005886]; sperm midpiece [GO:0097225]; vesicle [GO:0031982]; actin binding [GO:0003779]; bradykinin receptor binding [GO:0031711]; carboxypeptidase activity [GO:0004180]; chloride ion binding [GO:0031404]; drug binding [GO:0008144]; endopeptidase activity [GO:0004175]; exopeptidase activity [GO:0008238]; metallodipeptidase activity [GO:0070573]; metallopeptidase activity [GO:0008237]; mitogen-activated protein kinase binding [GO:0051019]; mitogen-activated protein kinase kinase binding [GO:0031434]; peptidase activity [GO:0008233]; peptidyl-dipeptidase activity [GO:0008241]; tripeptidyl-peptidase activity [GO:0008240]; zinc ion binding [GO:0008270]; amyloid-beta metabolic process [GO:0050435]; angiogenesis involved in coronary vascular morphogenesis [GO:0060978]; animal organ regeneration [GO:0031100]; arachidonic acid secretion [GO:0050482]; bradykinin catabolic process [GO:0010815]; cell proliferation in bone marrow [GO:0071838]; eating behavior [GO:0042755]; embryo development ending in birth or egg hatching [GO:0009792]; heart contraction [GO:0060047]; hormone catabolic process [GO:0042447]; kidney development [GO:0001822]; lung alveolus development [GO:0048286]; negative regulation of blood vessel diameter [GO:0097756]; negative regulation of calcium ion import [GO:0090281]; negative regulation of gap junction assembly [GO:1903597]; negative regulation of gene expression [GO:0010629]; negative regulation of glucose import [GO:0046325]; negative regulation of protein binding [GO:0032091]; negative regulation of renal sodium excretion [GO:0035814]; neutrophil mediated immunity [GO:0002446]; peptide catabolic process [GO:0043171]; peptide metabolic process [GO:0006518]; positive regulation of apoptotic process [GO:0043065]; positive regulation of blood pressure [GO:0045777]; positive regulation of inflammatory response [GO:0050729]; positive regulation of neurogenesis [GO:0050769]; positive regulation of peptidyl-cysteine S-nitrosylation [GO:2000170]; positive regulation of peptidyl-tyrosine autophosphorylation [GO:1900086]; positive regulation of protein binding [GO:0032092]; positive regulation of protein tyrosine kinase activity [GO:0061098]; positive regulation of systemic arterial blood pressure [GO:0003084]; posttranscriptional regulation of gene expression [GO:0010608]; regulation of angiotensin metabolic process [GO:0060177]; regulation of blood pressure [GO:0008217]; regulation of hematopoietic stem cell proliferation [GO:1902033]; regulation of smooth muscle cell migration [GO:0014910]; regulation of systemic arterial blood pressure by renin-angiotensin [GO:0003081]; response to lipopolysaccharide [GO:0032496]; sensory perception of pain [GO:0019233]; spermatogenesis [GO:0007283]; vasoconstriction [GO:0042310]	GO:0001822; GO:0002446; GO:0003081; GO:0003084; GO:0003779; GO:0004175; GO:0004180; GO:0005615; GO:0005737; GO:0005764; GO:0005768; GO:0005886; GO:0006518; GO:0007283; GO:0008144; GO:0008217; GO:0008233; GO:0008237; GO:0008238; GO:0008240; GO:0008241; GO:0008270; GO:0009792; GO:0009897; GO:0009925; GO:0010608; GO:0010629; GO:0010815; GO:0014910; GO:0016021; GO:0019233; GO:0031100; GO:0031404; GO:0031434; GO:0031526; GO:0031711; GO:0031982; GO:0032091; GO:0032092; GO:0032496; GO:0035814; GO:0042310; GO:0042447; GO:0042755; GO:0043065; GO:0043171; GO:0045777; GO:0046325; GO:0048286; GO:0050435; GO:0050482; GO:0050729; GO:0050769; GO:0051019; GO:0060047; GO:0060177; GO:0060978; GO:0061098; GO:0070062; GO:0070573; GO:0071838; GO:0090281; GO:0097225; GO:0097756; GO:1900086; GO:1902033; GO:1903597; GO:2000170
O70258	Sgce	FALSE	TRUE	0.277183	0.502898	FALSE	0.93402	0.00939996	Epsilon-sarcoglycan (Epsilon-SG)	SGCE_MOUSE	SUBCELLULAR LOCATION: Cell membrane, sarcolemma {ECO:0000269|PubMed:17200151}; Single-pass membrane protein {ECO:0000269|PubMed:17200151}. Golgi apparatus {ECO:0000269|PubMed:17200151}. Cell projection, dendrite {ECO:0000269|PubMed:17200151}. Cytoplasm, cytoskeleton {ECO:0000250}.	cytoskeleton [GO:0005856]; dendrite membrane [GO:0032590]; dystrophin-associated glycoprotein complex [GO:0016010]; Golgi apparatus [GO:0005794]; integral component of plasma membrane [GO:0005887]; plasma membrane [GO:0005886]; sarcoglycan complex [GO:0016012]; sarcolemma [GO:0042383]; membrane organization [GO:0061024]; muscle system process [GO:0003012]	GO:0003012; GO:0005794; GO:0005856; GO:0005886; GO:0005887; GO:0016010; GO:0016012; GO:0032590; GO:0042383; GO:0061024
P54751	St3gal1	FALSE	FALSE	0.275217	0.501916	FALSE	1.37798	0.0428901	CMP-N-acetylneuraminate-beta-galactosamide-alpha-2,3-sialyltransferase 1 (Alpha 2,3-ST 1) (Beta-galactoside alpha-2,3-sialyltransferase 1) (EC 2.4.99.4) (Gal-NAc6S) (Gal-beta-1,3-GalNAc-alpha-2,3-sialyltransferase) (ST3Gal I) (ST3GalI) (ST3GalA.1) (ST3O) (Sialyltransferase 4A) (SIAT4-A)	SIA4A_MOUSE	SUBCELLULAR LOCATION: Golgi apparatus, Golgi stack membrane; Single-pass type II membrane protein. Secreted. Note=Membrane-bound form in trans cisternae of Golgi. Secreted into the body fluid.	extracellular region [GO:0005576]; Golgi cisterna membrane [GO:0032580]; Golgi membrane [GO:0000139]; integral component of membrane [GO:0016021]; beta-galactoside (CMP) alpha-2,3-sialyltransferase activity [GO:0003836]; N-acetylneuraminate metabolic process [GO:0006054]; oligosaccharide metabolic process [GO:0009311]; protein glycosylation [GO:0006486]; protein N-linked glycosylation [GO:0006487]; protein N-linked glycosylation via asparagine [GO:0018279]; protein phosphorylation [GO:0006468]; sialylation [GO:0097503]	GO:0000139; GO:0003836; GO:0005576; GO:0006054; GO:0006468; GO:0006486; GO:0006487; GO:0009311; GO:0016021; GO:0018279; GO:0032580; GO:0097503
Q9Z0M3	Cdh20	FALSE	FALSE	0.272803	0.50071	FALSE	0.92977	0.00964476	Cadherin-20 (Cadherin-7)	CAD20_MOUSE	SUBCELLULAR LOCATION: Cell membrane {ECO:0000250}; Single-pass type I membrane protein {ECO:0000250}.	integral component of membrane [GO:0016021]; plasma membrane [GO:0005886]; calcium ion binding [GO:0005509]; homophilic cell adhesion via plasma membrane adhesion molecules [GO:0007156]	GO:0005509; GO:0005886; GO:0007156; GO:0016021
Q6A0A9	FAM120A	FALSE	FALSE	0.272706	0.500661	FALSE	0.361409	6.53879e-06	Constitutive coactivator of PPAR-gamma-like protein 1 (Oxidative stress-associated Src activator) (Protein FAM120A)	F120A_MOUSE	SUBCELLULAR LOCATION: Cytoplasm {ECO:0000250}. Cell membrane {ECO:0000250}; Peripheral membrane protein {ECO:0000250}; Cytoplasmic side {ECO:0000250}. Note=Translocates to plasma membrane upon ultraviolet exposure. {ECO:0000250}.	cytosol [GO:0005829]; nucleus [GO:0005634]; plasma membrane [GO:0005886]; RNA binding [GO:0003723]	GO:0003723; GO:0005634; GO:0005829; GO:0005886
Q9DCM2	Gstk1	FALSE	FALSE	0.271537	0.500077	FALSE	0.481103	0.000130564	Glutathione S-transferase kappa 1 (EC 2.5.1.18) (GST 13-13) (GST class-kappa) (GSTK1-1) (mGSTK1) (Glutathione S-transferase subunit 13)	GSTK1_MOUSE	SUBCELLULAR LOCATION: Mitochondrion {ECO:0000269|PubMed:12720545}.	intracellular [GO:0005622]; mitochondrial inner membrane [GO:0005743]; mitochondrial matrix [GO:0005759]; mitochondrion [GO:0005739]; peroxisome [GO:0005777]; glutathione peroxidase activity [GO:0004602]; glutathione transferase activity [GO:0004364]; protein disulfide oxidoreductase activity [GO:0015035]; signaling receptor binding [GO:0005102]; epithelial cell differentiation [GO:0030855]; glutathione metabolic process [GO:0006749]	GO:0004364; GO:0004602; GO:0005102; GO:0005622; GO:0005739; GO:0005743; GO:0005759; GO:0005777; GO:0006749; GO:0015035; GO:0030855
Q8R5L3	Vps39	TRUE	FALSE	1.86851	0.960539	TRUE	1.78014	3.15888e-42	Vam6/Vps39-like protein	VPS39_MOUSE	SUBCELLULAR LOCATION: Cytoplasm {ECO:0000250|UniProtKB:Q96JC1}. Lysosome membrane {ECO:0000250|UniProtKB:Q96JC1}; Peripheral membrane protein {ECO:0000250|UniProtKB:Q96JC1}. Late endosome membrane {ECO:0000250|UniProtKB:Q96JC1}; Peripheral membrane protein {ECO:0000250|UniProtKB:Q96JC1}. Late endosome {ECO:0000250|UniProtKB:Q96JC1}. Lysosome {ECO:0000250|UniProtKB:Q96JC1}. Note=Colocalizes with TGFBR1 and TGFBR2 in cytoplasmic vesicular structures and most prominently in cortical vesicles. {ECO:0000250|UniProtKB:Q96JC1}.	HOPS complex [GO:0030897]; late endosome membrane [GO:0031902]; lysosomal membrane [GO:0005765]; autophagy [GO:0006914]; endosomal vesicle fusion [GO:0034058]; endosome to lysosome transport [GO:0008333]; intracellular protein transport [GO:0006886]; late endosome to lysosome transport [GO:1902774]; retrograde transport, endosome to plasma membrane [GO:1990126]; vesicle-mediated transport [GO:0016192]	GO:0005765; GO:0006886; GO:0006914; GO:0008333; GO:0016192; GO:0030897; GO:0031902; GO:0034058; GO:1902774; GO:1990126
P62274	Rps29	TRUE	TRUE	0.271288	0.499953	FALSE	0.753076	0.00331143	40S ribosomal protein S29	RS29_MOUSE	SUBCELLULAR LOCATION: Cytoplasm, cytosol {ECO:0000250|UniProtKB:P62273}. Cytoplasm {ECO:0000250|UniProtKB:P62273}. Rough endoplasmic reticulum {ECO:0000250|UniProtKB:Q6QAP6}. Note=Detected on cytosolic polysomes (By similarity). Detected in ribosomes that are associated with the rough endoplasmic reticulum (By similarity). {ECO:0000250|UniProtKB:P62273, ECO:0000250|UniProtKB:Q6QAP6}.	cytoplasmic side of rough endoplasmic reticulum membrane [GO:0098556]; cytosolic small ribosomal subunit [GO:0022627]; polysomal ribosome [GO:0042788]; structural constituent of ribosome [GO:0003735]; zinc ion binding [GO:0008270]; cytoplasmic translation [GO:0002181]; positive regulation of apoptotic process [GO:0043065]; translation [GO:0006412]	GO:0002181; GO:0003735; GO:0006412; GO:0008270; GO:0022627; GO:0042788; GO:0043065; GO:0098556
Q9EQH3	Vps35	TRUE	TRUE	0.269999	0.499308	FALSE	0.362378	7.26944e-06	Vacuolar protein sorting-associated protein 35 (Maternal-embryonic 3) (Vesicle protein sorting 35)	VPS35_MOUSE	SUBCELLULAR LOCATION: Cytoplasm {ECO:0000250}. Membrane {ECO:0000250}; Peripheral membrane protein {ECO:0000250}. Endosome {ECO:0000250|UniProtKB:Q96QK1}. Early endosome {ECO:0000305}. Late endosome {ECO:0000305}.	cytoplasm [GO:0005737]; cytosol [GO:0005829]; early endosome [GO:0005769]; endosome [GO:0005768]; endosome membrane [GO:0010008]; integral component of membrane [GO:0016021]; late endosome [GO:0005770]; lysosome [GO:0005764]; mitochondrion [GO:0005739]; mitochondrion-derived vesicle [GO:0099073]; neuron projection [GO:0043005]; neuronal cell body [GO:0043025]; perinuclear region of cytoplasm [GO:0048471]; postsynaptic density [GO:0014069]; retromer complex [GO:0030904]; retromer, cargo-selective complex [GO:0030906]; tubular endosome [GO:0097422]; D1 dopamine receptor binding [GO:0031748]; protein transporter activity [GO:0008565]; lysosome organization [GO:0007040]; mitochondrial fragmentation involved in apoptotic process [GO:0043653]; mitochondrion to lysosome transport [GO:0099074]; negative regulation of cell death [GO:0060548]; negative regulation of cellular protein localization [GO:1903828]; negative regulation of gene expression [GO:0010629]; negative regulation of inflammatory response [GO:0050728]; negative regulation of late endosome to lysosome transport [GO:1902823]; negative regulation of lysosomal protein catabolic process [GO:1905166]; negative regulation of neuron death [GO:1901215]; negative regulation of protein homooligomerization [GO:0032463]; neurotransmitter receptor transport, endosome to plasma membrane [GO:0099639]; positive regulation of canonical Wnt signaling pathway [GO:0090263]; positive regulation of cellular protein catabolic process [GO:1903364]; positive regulation of dopamine biosynthetic process [GO:1903181]; positive regulation of dopamine receptor signaling pathway [GO:0060161]; positive regulation of gene expression [GO:0010628]; positive regulation of locomotion involved in locomotory behavior [GO:0090326]; positive regulation of mitochondrial fission [GO:0090141]; positive regulation of Wnt protein secretion [GO:0061357]; protein destabilization [GO:0031648]; protein localization to organelle [GO:0033365]; regulation of cellular protein metabolic process [GO:0032268]; regulation of dendritic spine maintenance [GO:1902950]; regulation of mitochondrion organization [GO:0010821]; regulation of protein stability [GO:0031647]; regulation of terminal button organization [GO:2000331]; retrograde transport, endosome to Golgi [GO:0042147]; retrograde transport, endosome to plasma membrane [GO:1990126]; transcytosis [GO:0045056]; vacuolar protein processing [GO:0006624]; voluntary musculoskeletal movement [GO:0050882]	GO:0005737; GO:0005739; GO:0005764; GO:0005768; GO:0005769; GO:0005770; GO:0005829; GO:0006624; GO:0007040; GO:0008565; GO:0010008; GO:0010628; GO:0010629; GO:0010821; GO:0014069; GO:0016021; GO:0030904; GO:0030906; GO:0031647; GO:0031648; GO:0031748; GO:0032268; GO:0032463; GO:0033365; GO:0042147; GO:0043005; GO:0043025; GO:0043653; GO:0045056; GO:0048471; GO:0050728; GO:0050882; GO:0060161; GO:0060548; GO:0061357; GO:0090141; GO:0090263; GO:0090326; GO:0097422; GO:0099073; GO:0099074; GO:0099639; GO:1901215; GO:1902823; GO:1902950; GO:1903181; GO:1903364; GO:1903828; GO:1905166; GO:1990126; GO:2000331
Q8K183	Pdxk	FALSE	TRUE	0.268802	0.49871	FALSE	0.392799	1.87286e-05	Pyridoxal kinase (EC 2.7.1.35) (Pyridoxine kinase)	PDXK_MOUSE	SUBCELLULAR LOCATION: Cytoplasm {ECO:0000250}.	cytosol [GO:0005829]; nucleoplasm [GO:0005654]; ATP binding [GO:0005524]; drug binding [GO:0008144]; lithium ion binding [GO:0031403]; magnesium ion binding [GO:0000287]; potassium ion binding [GO:0030955]; protein homodimerization activity [GO:0042803]; pyridoxal binding [GO:0070280]; pyridoxal kinase activity [GO:0008478]; pyridoxal phosphate binding [GO:0030170]; sodium ion binding [GO:0031402]; zinc ion binding [GO:0008270]; cell proliferation [GO:0008283]; negative regulation of apoptotic process [GO:0043066]; pyridoxal 5'-phosphate salvage [GO:0009443]; pyridoxal phosphate biosynthetic process [GO:0042823]	GO:0000287; GO:0005524; GO:0005654; GO:0005829; GO:0008144; GO:0008270; GO:0008283; GO:0008478; GO:0009443; GO:0030170; GO:0030955; GO:0031402; GO:0031403; GO:0042803; GO:0042823; GO:0043066; GO:0070280
Q5DU25	Iqsec2	FALSE	TRUE	0.266766	0.497693	FALSE	0.497002	0.000191053	IQ motif and SEC7 domain-containing protein 2	IQEC2_MOUSE	SUBCELLULAR LOCATION: Cytoplasm {ECO:0000305}.	cytoplasm [GO:0005737]; ARF guanyl-nucleotide exchange factor activity [GO:0005086]; actin cytoskeleton organization [GO:0030036]; positive regulation of long term synaptic depression [GO:1900454]; positive regulation of synaptic transmission, glutamatergic [GO:0051968]; regulation of ARF protein signal transduction [GO:0032012]	GO:0005086; GO:0005737; GO:0030036; GO:0032012; GO:0051968; GO:1900454
O35215	Ddt	FALSE	FALSE	0.266185	0.497403	FALSE	0.481567	0.000146924	D-dopachrome decarboxylase (EC 4.1.1.84) (D-dopachrome tautomerase)	DOPD_MOUSE	SUBCELLULAR LOCATION: Cytoplasm.	cytoplasm [GO:0005737]; extracellular space [GO:0005615]; cytokine receptor binding [GO:0005126]; D-dopachrome decarboxylase activity [GO:0033981]; phenylpyruvate tautomerase activity [GO:0050178]; protease binding [GO:0002020]; melanin biosynthetic process [GO:0042438]; negative regulation of macrophage chemotaxis [GO:0010760]; positive regulation of ERK1 and ERK2 cascade [GO:0070374]; positive regulation of inflammatory response [GO:0050729]; positive regulation of tumor necrosis factor production [GO:0032760]	GO:0002020; GO:0005126; GO:0005615; GO:0005737; GO:0010760; GO:0032760; GO:0033981; GO:0042438; GO:0050178; GO:0050729; GO:0070374
P14131	Rps16	FALSE	FALSE	0.264495	0.496558	FALSE	0.617921	0.001058	40S ribosomal protein S16	RS16_MOUSE		cytosolic small ribosomal subunit [GO:0022627]; small ribosomal subunit [GO:0015935]; RNA binding [GO:0003723]; structural constituent of ribosome [GO:0003735]; cellular response to leukemia inhibitory factor [GO:1990830]; maturation of SSU-rRNA from tricistronic rRNA transcript (SSU-rRNA, 5.8S rRNA, LSU-rRNA) [GO:0000462]; ribosomal small subunit biogenesis [GO:0042274]; rRNA processing [GO:0006364]; translation [GO:0006412]	GO:0000462; GO:0003723; GO:0003735; GO:0006364; GO:0006412; GO:0015935; GO:0022627; GO:0042274; GO:1990830
Q8R015	Bloc1s5	TRUE	TRUE	0.263851	0.496237	FALSE	0.71369	0.00267658	Biogenesis of lysosome-related organelles complex 1 subunit 5 (BLOC-1 subunit 5) (Protein Muted homolog)	BL1S5_MOUSE		axon cytoplasm [GO:1904115]; BLOC-1 complex [GO:0031083]; transport vesicle [GO:0030133]; anterograde axonal transport [GO:0008089]; anterograde synaptic vesicle transport [GO:0048490]; developmental pigmentation [GO:0048066]; endosomal transport [GO:0016197]; endosome to melanosome transport [GO:0035646]; melanosome transport [GO:0032402]; neuron projection development [GO:0031175]; otolith morphogenesis [GO:0032474]; positive regulation of pigment cell differentiation [GO:0050942]; vesicle-mediated transport [GO:0016192]	GO:0008089; GO:0016192; GO:0016197; GO:0030133; GO:0031083; GO:0031175; GO:0032402; GO:0032474; GO:0035646; GO:0048066; GO:0048490; GO:0050942; GO:1904115
Q9D0K1	Pex13	FALSE	TRUE	0.262558	0.495591	FALSE	0.870251	0.00788208	Peroxisomal membrane protein PEX13 (Peroxin-13)	PEX13_MOUSE	SUBCELLULAR LOCATION: Peroxisome membrane {ECO:0000250}; Single-pass membrane protein {ECO:0000250}.	integral component of peroxisomal membrane [GO:0005779]; intracellular membrane-bounded organelle [GO:0043231]; peroxisomal membrane [GO:0005778]; peroxisome [GO:0005777]; peroxisome targeting sequence binding [GO:0000268]; cerebral cortex cell migration [GO:0021795]; fatty acid alpha-oxidation [GO:0001561]; locomotory behavior [GO:0007626]; microtubule-based peroxisome localization [GO:0060152]; neuron migration [GO:0001764]; protein import into peroxisome matrix, docking [GO:0016560]; suckling behavior [GO:0001967]	GO:0000268; GO:0001561; GO:0001764; GO:0001967; GO:0005777; GO:0005778; GO:0005779; GO:0007626; GO:0016560; GO:0021795; GO:0043231; GO:0060152
Q9CZI9	Aen	FALSE	FALSE	0.258774	0.4937	FALSE	1.08686	0.021402	Apoptosis-enhancing nuclease (EC 3.1.-.-) (Interferon-stimulated 20 kDa exonuclease-like 1)	AEN_MOUSE	SUBCELLULAR LOCATION: Nucleus {ECO:0000250}. Nucleus, nucleolus {ECO:0000250}. Note=Localized predomintly in the nucleolus. Translocates from the nucleolus to the nucleoplasm upon apoptosis induction (By similarity). {ECO:0000250}.	nuclear membrane [GO:0031965]; nucleolus [GO:0005730]; nucleoplasm [GO:0005654]; nucleus [GO:0005634]; exonuclease activity [GO:0004527]; nucleic acid binding [GO:0003676]; intrinsic apoptotic signaling pathway in response to DNA damage by p53 class mediator [GO:0042771]; response to ionizing radiation [GO:0010212]	GO:0003676; GO:0004527; GO:0005634; GO:0005654; GO:0005730; GO:0010212; GO:0031965; GO:0042771
A1L314	Mpeg1	FALSE	TRUE	0.255522	0.492076	FALSE	1.02663	0.0176069	Macrophage-expressed gene 1 protein (Macrophage gene 1 protein) (Mpg-1) (Protein MPS1)	MPEG1_MOUSE	SUBCELLULAR LOCATION: Membrane {ECO:0000305}; Single-pass type I membrane protein {ECO:0000305}.	integral component of membrane [GO:0016021]	GO:0016021
Q9JHE3	Asah2	FALSE	FALSE	1.85955	0.959855	TRUE	2.71435	2.17964e-27	Neutral ceramidase (N-CDase) (NCDase) (EC 3.5.1.23) (Acylsphingosine deacylase 2) (N-acylsphingosine amidohydrolase 2) [Cleaved into: Neutral ceramidase soluble form]	ASAH2_MOUSE	SUBCELLULAR LOCATION: Cell membrane {ECO:0000269|PubMed:11591392, ECO:0000269|PubMed:12921776}; Single-pass type II membrane protein {ECO:0000269|PubMed:11591392, ECO:0000269|PubMed:12921776}. Note=The neutral ceramidase soluble form is a secreted protein.	integral component of membrane [GO:0016021]; membrane [GO:0016020]; mitochondrion [GO:0005739]; plasma membrane [GO:0005886]; calcium ion binding [GO:0005509]; ceramidase activity [GO:0102121]; N-acylsphingosine amidohydrolase activity [GO:0017040]; zinc ion binding [GO:0008270]; apoptotic process [GO:0006915]; cell proliferation [GO:0008283]; ceramide metabolic process [GO:0006672]; response to organic substance [GO:0010033]; sphingosine metabolic process [GO:0006670]	GO:0005509; GO:0005739; GO:0005886; GO:0006670; GO:0006672; GO:0006915; GO:0008270; GO:0008283; GO:0010033; GO:0016020; GO:0016021; GO:0017040; GO:0102121
Q8VIM0	Havcr2	FALSE	TRUE	0.254743	0.491686	FALSE	1.46411	0.0591672	Hepatitis A virus cellular receptor 2 homolog (HAVcr-2) (T-cell immunoglobulin and mucin domain-containing protein 3) (TIMD-3) (T-cell immunoglobulin mucin receptor 3) (TIM-3) (T-cell membrane protein 3)	HAVR2_MOUSE	SUBCELLULAR LOCATION: Isoform 1: Membrane {ECO:0000305}; Single-pass type I membrane protein {ECO:0000305}. Cell junction {ECO:0000250|UniProtKB:Q8TDQ0}. Note=Localizes to the immunological synapse between CD8+ T-cells and target cells. {ECO:0000250|UniProtKB:Q8TDQ0}.; SUBCELLULAR LOCATION: Isoform 2: Secreted {ECO:0000269|PubMed:14556006}.	cell junction [GO:0030054]; cell surface [GO:0009986]; early endosome [GO:0005769]; extracellular region [GO:0005576]; immunological synapse [GO:0001772]; integral component of membrane [GO:0016021]; plasma membrane [GO:0005886]; metal ion binding [GO:0046872]; adaptive immune response [GO:0002250]; cellular response to lipopolysaccharide [GO:0071222]; defense response to Gram-positive bacterium [GO:0050830]; inflammatory response [GO:0006954]; innate immune response [GO:0045087]; macrophage activation involved in immune response [GO:0002281]; maternal process involved in female pregnancy [GO:0060135]; natural killer cell tolerance induction [GO:0002519]; negative regulation of defense response to bacterium [GO:1900425]; negative regulation of gene expression [GO:0010629]; negative regulation of granulocyte colony-stimulating factor production [GO:0071656]; negative regulation of immune response to tumor cell [GO:0002838]; negative regulation of immunological synapse formation [GO:2000521]; negative regulation of innate immune response [GO:0045824]; negative regulation of interferon-alpha production [GO:0032687]; negative regulation of interferon-gamma production [GO:0032689]; negative regulation of interleukin-2 production [GO:0032703]; negative regulation of interleukin-3 production [GO:0032712]; negative regulation of interleukin-6 production [GO:0032715]; negative regulation of myeloid dendritic cell activation [GO:0030886]; negative regulation of natural killer cell activation [GO:0032815]; negative regulation of natural killer cell mediated cytotoxicity directed against tumor cell target [GO:0002859]; negative regulation of NF-kappaB transcription factor activity [GO:0032088]; negative regulation of T cell activation via T cell receptor contact with antigen bound to MHC molecule on antigen presenting cell [GO:2001189]; negative regulation of T cell proliferation [GO:0042130]; negative regulation of T-helper 1 type immune response [GO:0002826]; negative regulation of tumor necrosis factor production [GO:0032720]; negative regulation of type I interferon production [GO:0032480]; positive regulation of chemokine production [GO:0032722]; positive regulation of cytokine production [GO:0001819]; positive regulation of defense response to bacterium [GO:1900426]; positive regulation of ERK1 and ERK2 cascade [GO:0070374]; positive regulation of innate immune response [GO:0045089]; positive regulation of interferon-gamma production [GO:0032729]; positive regulation of interleukin-1 production [GO:0032732]; positive regulation of interleukin-4 production [GO:0032753]; positive regulation of macrophage activation [GO:0043032]; positive regulation of NIK/NF-kappaB signaling [GO:1901224]; positive regulation of T cell proliferation [GO:0042102]; positive regulation of tumor necrosis factor secretion [GO:1904469]; regulation of tolerance induction dependent upon immune response [GO:0002652]; toll-like receptor 3 signaling pathway [GO:0034138]; toll-like receptor 7 signaling pathway [GO:0034154]; toll-like receptor 9 signaling pathway [GO:0034162]	GO:0001772; GO:0001819; GO:0002250; GO:0002281; GO:0002519; GO:0002652; GO:0002826; GO:0002838; GO:0002859; GO:0005576; GO:0005769; GO:0005886; GO:0006954; GO:0009986; GO:0010629; GO:0016021; GO:0030054; GO:0030886; GO:0032088; GO:0032480; GO:0032687; GO:0032689; GO:0032703; GO:0032712; GO:0032715; GO:0032720; GO:0032722; GO:0032729; GO:0032732; GO:0032753; GO:0032815; GO:0034138; GO:0034154; GO:0034162; GO:0042102; GO:0042130; GO:0043032; GO:0045087; GO:0045089; GO:0045824; GO:0046872; GO:0050830; GO:0060135; GO:0070374; GO:0071222; GO:0071656; GO:1900425; GO:1900426; GO:1901224; GO:1904469; GO:2000521; GO:2001189
Q04447	Ckb	FALSE	FALSE	0.253189	0.49091	FALSE	0.343902	6.18023e-06	Creatine kinase B-type (EC 2.7.3.2) (B-CK) (Creatine kinase B chain) (Creatine phosphokinase B-type) (CPK-B)	KCRB_MOUSE	SUBCELLULAR LOCATION: Cytoplasm.	cytosol [GO:0005829]; dendrite [GO:0030425]; mitochondrion [GO:0005739]; myelin sheath [GO:0043209]; neuronal cell body [GO:0043025]; nucleus [GO:0005634]; ATP binding [GO:0005524]; creatine kinase activity [GO:0004111]; ubiquitin protein ligase binding [GO:0031625]; cellular chloride ion homeostasis [GO:0030644]; cerebellum development [GO:0021549]	GO:0004111; GO:0005524; GO:0005634; GO:0005739; GO:0005829; GO:0021549; GO:0030425; GO:0030644; GO:0031625; GO:0043025; GO:0043209
Q9QZC7	Plekhb2	FALSE	FALSE	0.251919	0.490276	FALSE	0.8144	0.00640896	Pleckstrin homology domain-containing family B member 2 (PH domain-containing family B member 2) (Evectin-2)	PKHB2_MOUSE	SUBCELLULAR LOCATION: Recycling endosome membrane {ECO:0000250}; Peripheral membrane protein. Note=Specifically detected in tubulovesicular structures, and colocalizes with TFNR. {ECO:0000250}.	integral component of membrane [GO:0016021]; recycling endosome membrane [GO:0055038]; phosphatidylinositol-3,4,5-trisphosphate binding [GO:0005547]; regulation of cell differentiation [GO:0045595]	GO:0005547; GO:0016021; GO:0045595; GO:0055038
Q91VW5	Golga4	FALSE	FALSE	0.251788	0.49021	FALSE	0.284324	5.24548e-07	Golgin subfamily A member 4 (tGolgin-1)	GOGA4_MOUSE	SUBCELLULAR LOCATION: Cytoplasm {ECO:0000269|PubMed:12162805}. Golgi apparatus membrane {ECO:0000269|PubMed:12162805}; Peripheral membrane protein {ECO:0000269|PubMed:12162805}. Golgi apparatus, trans-Golgi network membrane {ECO:0000250|UniProtKB:Q13439}.	cytoplasm [GO:0005737]; cytosol [GO:0005829]; Golgi apparatus [GO:0005794]; Golgi membrane [GO:0000139]; intracellular membrane-bounded organelle [GO:0043231]; GTPase binding [GO:0051020]; Golgi to plasma membrane protein transport [GO:0043001]; positive regulation of axon extension [GO:0045773]	GO:0000139; GO:0005737; GO:0005794; GO:0005829; GO:0043001; GO:0043231; GO:0045773; GO:0051020
Q9QWI6	Srcin1	FALSE	FALSE	0.251381	0.490007	FALSE	0.258396	1.24762e-07	SRC kinase signaling inhibitor 1 (SNAP-25-interacting protein) (SNIP) (p130Cas-associated protein) (p140Cap)	SRCN1_MOUSE	SUBCELLULAR LOCATION: Cytoplasm {ECO:0000250}. Cytoplasm, cytoskeleton {ECO:0000250}. Cell projection, axon {ECO:0000250}. Cell projection, dendrite {ECO:0000250}. Cell junction, synapse {ECO:0000250}. Cell junction, synapse, postsynaptic cell membrane, postsynaptic density {ECO:0000250}. Note=Localized to the perinuclear region, lamellopodia, cortical actin and actin stress fibers but not to focal adhesions. Strongly expressed in axons and dendrites of the CA1 and CA3 hippocampal regions and of the dentate gyrus. Detected in both presynapses and postsynapses and in postsynaptic density fractions (By similarity). {ECO:0000250}.	actin cytoskeleton [GO:0015629]; axon [GO:0030424]; cell junction [GO:0030054]; cytoplasm [GO:0005737]; dendrite [GO:0030425]; filopodium [GO:0030175]; lamellipodium [GO:0030027]; neuron projection [GO:0043005]; neuronal cell body [GO:0043025]; postsynaptic density [GO:0014069]; postsynaptic membrane [GO:0045211]; synapse [GO:0045202]; protein domain specific binding [GO:0019904]; protein kinase binding [GO:0019901]; exocytosis [GO:0006887]; negative regulation of cell adhesion [GO:0007162]; negative regulation of protein secretion [GO:0050709]; negative regulation of protein tyrosine kinase activity [GO:0061099]; positive regulation of protein tyrosine kinase activity [GO:0061098]; regulation of cell migration [GO:0030334]; regulation of dendritic spine morphogenesis [GO:0061001]; substrate adhesion-dependent cell spreading [GO:0034446]	GO:0005737; GO:0006887; GO:0007162; GO:0014069; GO:0015629; GO:0019901; GO:0019904; GO:0030027; GO:0030054; GO:0030175; GO:0030334; GO:0030424; GO:0030425; GO:0034446; GO:0043005; GO:0043025; GO:0045202; GO:0045211; GO:0050709; GO:0061001; GO:0061098; GO:0061099
Q9CQN1	Trap1	FALSE	FALSE	0.251359	0.489996	FALSE	0.327419	3.56271e-06	Heat shock protein 75 kDa, mitochondrial (HSP 75) (TNFR-associated protein 1) (Tumor necrosis factor type 1 receptor-associated protein) (TRAP-1)	TRAP1_MOUSE	SUBCELLULAR LOCATION: Mitochondrion {ECO:0000250}. Mitochondrion inner membrane {ECO:0000250}. Mitochondrion matrix {ECO:0000250}.	mitochondrial inner membrane [GO:0005743]; mitochondrial intermembrane space [GO:0005758]; mitochondrial matrix [GO:0005759]; mitochondrion [GO:0005739]; nucleoplasm [GO:0005654]; ATP binding [GO:0005524]; protein kinase binding [GO:0019901]; RNA binding [GO:0003723]; unfolded protein binding [GO:0051082]; negative regulation of cellular respiration [GO:1901856]; negative regulation of intrinsic apoptotic signaling pathway in response to hydrogen peroxide [GO:1903751]; protein folding [GO:0006457]; response to stress [GO:0006950]; translational attenuation [GO:0009386]	GO:0003723; GO:0005524; GO:0005654; GO:0005739; GO:0005743; GO:0005758; GO:0005759; GO:0006457; GO:0006950; GO:0009386; GO:0019901; GO:0051082; GO:1901856; GO:1903751
Q91X21	Kiaa2013	FALSE	FALSE	0.250497	0.489566	FALSE	0.838686	0.00753794	Uncharacterized protein KIAA2013	K2013_MOUSE	SUBCELLULAR LOCATION: Membrane {ECO:0000305}; Single-pass type I membrane protein {ECO:0000305}.	integral component of membrane [GO:0016021]	GO:0016021
P33622	Apoc3	FALSE	TRUE	0.249512	0.489074	FALSE	0.723757	0.00351354	Apolipoprotein C-III (Apo-CIII) (ApoC-III) (Apolipoprotein C3)	APOC3_MOUSE	SUBCELLULAR LOCATION: Secreted {ECO:0000250|UniProtKB:P02656}.	chylomicron [GO:0042627]; cytosol [GO:0005829]; extracellular region [GO:0005576]; extracellular space [GO:0005615]; intermediate-density lipoprotein particle [GO:0034363]; spherical high-density lipoprotein particle [GO:0034366]; very-low-density lipoprotein particle [GO:0034361]; high-density lipoprotein particle receptor binding [GO:0070653]; lipase inhibitor activity [GO:0055102]; phospholipid binding [GO:0005543]; cellular response to glucose stimulus [GO:0071333]; cholesterol homeostasis [GO:0042632]; cholesterol metabolic process [GO:0008203]; lipid transport [GO:0006869]; lipoprotein metabolic process [GO:0042157]; lipoprotein transport [GO:0042953]; negative regulation of high-density lipoprotein particle clearance [GO:0010987]; negative regulation of lipoprotein lipase activity [GO:0051005]; negative regulation of low-density lipoprotein particle clearance [GO:0010989]; negative regulation of oxidative phosphorylation [GO:0090324]; negative regulation of triglyceride catabolic process [GO:0010897]; negative regulation of very-low-density lipoprotein particle clearance [GO:0010916]; positive regulation of triglyceride biosynthetic process [GO:0010867]; response to peptide hormone [GO:0043434]; triglyceride catabolic process [GO:0019433]; triglyceride homeostasis [GO:0070328]; triglyceride metabolic process [GO:0006641]; triglyceride mobilization [GO:0006642]; very-low-density lipoprotein particle assembly [GO:0034379]	GO:0005543; GO:0005576; GO:0005615; GO:0005829; GO:0006641; GO:0006642; GO:0006869; GO:0008203; GO:0010867; GO:0010897; GO:0010916; GO:0010987; GO:0010989; GO:0019433; GO:0034361; GO:0034363; GO:0034366; GO:0034379; GO:0042157; GO:0042627; GO:0042632; GO:0042953; GO:0043434; GO:0051005; GO:0055102; GO:0070328; GO:0070653; GO:0071333; GO:0090324
Q3UDP0	Wdr41	TRUE	FALSE	0.247101	0.487869	FALSE	0.869231	0.00928545	WD repeat-containing protein 41	WDR41_MOUSE	SUBCELLULAR LOCATION: Cytoplasm {ECO:0000269|PubMed:27617292}.	Atg1/ULK1 kinase complex [GO:1990316]; cytoplasm [GO:0005737]; guanyl-nucleotide exchange factor complex [GO:0032045]; Rab guanyl-nucleotide exchange factor activity [GO:0017112]; autophagy [GO:0006914]; regulation of autophagy [GO:0010506]	GO:0005737; GO:0006914; GO:0010506; GO:0017112; GO:0032045; GO:1990316
Q8CGY8	Ogt	FALSE	TRUE	0.245832	0.487236	FALSE	0.318075	2.9016e-06	UDP-N-acetylglucosamine--peptide N-acetylglucosaminyltransferase 110 kDa subunit (EC 2.4.1.255) (O-GlcNAc transferase subunit p110) (O-linked N-acetylglucosamine transferase 110 kDa subunit) (OGT)	OGT1_MOUSE	SUBCELLULAR LOCATION: Cytoplasm {ECO:0000250|UniProtKB:O15294}. Nucleus {ECO:0000250|UniProtKB:O15294}. Cell membrane {ECO:0000250|UniProtKB:O15294}. Note=Mostly in the nucleus. Retained in the nucleus via interaction with HCFC1. After insulin induction, translocated from the nucleus to the cell membrane via phophatidylinisotide binding. Colocalizes with AKT1 at the plasma membrane. {ECO:0000250|UniProtKB:O15294}.	cytoplasm [GO:0005737]; cytosol [GO:0005829]; euchromatin [GO:0000791]; histone acetyltransferase complex [GO:0000123]; intracellular [GO:0005622]; mitochondrion [GO:0005739]; neuron projection [GO:0043005]; neuronal cell body [GO:0043025]; nucleoplasm [GO:0005654]; nucleus [GO:0005634]; plasma membrane [GO:0005886]; protein-containing complex [GO:0032991]; zymogen granule [GO:0042588]; catalytic activity [GO:0003824]; histone acetyltransferase activity (H4-K16 specific) [GO:0046972]; histone acetyltransferase activity (H4-K5 specific) [GO:0043995]; histone acetyltransferase activity (H4-K8 specific) [GO:0043996]; monosaccharide binding [GO:0048029]; N-acetyltransferase activity [GO:0008080]; peptide binding [GO:0042277]; phosphatidylinositol-3,4,5-trisphosphate binding [GO:0005547]; protein domain specific binding [GO:0019904]; protein N-acetylglucosaminyltransferase activity [GO:0016262]; protein O-GlcNAc transferase activity [GO:0097363]; transcription factor binding [GO:0008134]; apoptotic process [GO:0006915]; cellular response to glucose stimulus [GO:0071333]; cellular response to lipopolysaccharide [GO:0071222]; circadian regulation of gene expression [GO:0032922]; glucosamine metabolic process [GO:0006041]; histone H3-K4 trimethylation [GO:0080182]; histone H4-K16 acetylation [GO:0043984]; histone H4-K5 acetylation [GO:0043981]; histone H4-K8 acetylation [GO:0043982]; intracellular distribution of mitochondria [GO:0048312]; negative regulation of cell death [GO:0060548]; negative regulation of cellular response to hypoxia [GO:1900038]; negative regulation of peptidyl-serine phosphorylation [GO:0033137]; negative regulation of peptidyl-threonine phosphorylation [GO:0010801]; negative regulation of proteasomal ubiquitin-dependent protein catabolic process [GO:0032435]; negative regulation of protein phosphorylation [GO:0001933]; negative regulation of protein targeting to membrane [GO:0090315]; negative regulation of protein ubiquitination [GO:0031397]; phosphatidylinositol-mediated signaling [GO:0048015]; positive regulation of cell size [GO:0045793]; positive regulation of gene expression [GO:0010628]; positive regulation of histone H3-K27 methylation [GO:0061087]; positive regulation of protein localization to nucleus [GO:1900182]; positive regulation of protein phosphorylation [GO:0001934]; positive regulation of proteolysis [GO:0045862]; positive regulation of reactive oxygen species biosynthetic process [GO:1903428]; positive regulation of transcription by RNA polymerase II [GO:0045944]; protein heterotrimerization [GO:0070208]; protein homotrimerization [GO:0070207]; protein O-linked glycosylation [GO:0006493]; protein processing [GO:0016485]; regulation of gluconeogenesis [GO:0006111]; regulation of glycolytic process [GO:0006110]; regulation of insulin receptor signaling pathway [GO:0046626]; regulation of Rac protein signal transduction [GO:0035020]; regulation of transcription by RNA polymerase II [GO:0006357]; response to insulin [GO:0032868]	GO:0000123; GO:0000791; GO:0001933; GO:0001934; GO:0003824; GO:0005547; GO:0005622; GO:0005634; GO:0005654; GO:0005737; GO:0005739; GO:0005829; GO:0005886; GO:0006041; GO:0006110; GO:0006111; GO:0006357; GO:0006493; GO:0006915; GO:0008080; GO:0008134; GO:0010628; GO:0010801; GO:0016262; GO:0016485; GO:0019904; GO:0031397; GO:0032435; GO:0032868; GO:0032922; GO:0032991; GO:0033137; GO:0035020; GO:0042277; GO:0042588; GO:0043005; GO:0043025; GO:0043981; GO:0043982; GO:0043984; GO:0043995; GO:0043996; GO:0045793; GO:0045862; GO:0045944; GO:0046626; GO:0046972; GO:0048015; GO:0048029; GO:0048312; GO:0060548; GO:0061087; GO:0070207; GO:0070208; GO:0071222; GO:0071333; GO:0080182; GO:0090315; GO:0097363; GO:1900038; GO:1900182; GO:1903428
Q3UMW8	Cln5	TRUE	TRUE	1.85678	0.959641	TRUE	3.13877	1.23033e-23	Ceroid-lipofuscinosis neuronal protein 5 homolog (Protein CLN5) [Cleaved into: Ceroid-lipofuscinosis neuronal protein 5 homolog, secreted form]	CLN5_MOUSE	SUBCELLULAR LOCATION: Ceroid-lipofuscinosis neuronal protein 5 homolog, secreted form: Lysosome {ECO:0000269|PubMed:20052765}.; SUBCELLULAR LOCATION: Ceroid-lipofuscinosis neuronal protein 5 homolog: Membrane {ECO:0000250|UniProtKB:O75503}; Single-pass type II membrane protein {ECO:0000250|UniProtKB:O75503}. Note=An amphipathic anchor region facilitates its association with the membrane. {ECO:0000250|UniProtKB:O75503}.	cytosol [GO:0005829]; endoplasmic reticulum [GO:0005783]; Golgi apparatus [GO:0005794]; integral component of membrane [GO:0016021]; lysosomal membrane [GO:0005765]; lysosome [GO:0005764]; perinuclear region of cytoplasm [GO:0048471]; vacuolar lumen [GO:0005775]; mannose binding [GO:0005537]; brain development [GO:0007420]; glycosylation [GO:0070085]; lysosomal lumen acidification [GO:0007042]; lysosome organization [GO:0007040]; neurogenesis [GO:0022008]; positive regulation of GTP binding [GO:1904426]; retrograde transport, endosome to Golgi [GO:0042147]; signal peptide processing [GO:0006465]; visual perception [GO:0007601]	GO:0005537; GO:0005764; GO:0005765; GO:0005775; GO:0005783; GO:0005794; GO:0005829; GO:0006465; GO:0007040; GO:0007042; GO:0007420; GO:0007601; GO:0016021; GO:0022008; GO:0042147; GO:0048471; GO:0070085; GO:1904426
Q9D6I9	Lurap1	FALSE	FALSE	0.243317	0.48598	FALSE	0.722152	0.00375953	Leucine rich adaptor protein 1 (Leucine repeat adapter protein 35A)	LURA1_MOUSE	SUBCELLULAR LOCATION: Cytoplasm {ECO:0000250|UniProtKB:Q96LR2}.	actomyosin [GO:0042641]; cytoplasm [GO:0005737]; intracellular membrane-bounded organelle [GO:0043231]; actomyosin structure organization [GO:0031032]; cell migration [GO:0016477]; positive regulation of cytokine production [GO:0001819]; positive regulation of I-kappaB kinase/NF-kappaB signaling [GO:0043123]	GO:0001819; GO:0005737; GO:0016477; GO:0031032; GO:0042641; GO:0043123; GO:0043231
Q8VHY0	Cspg4	FALSE	FALSE	0.242295	0.48547	FALSE	0.370185	1.90863e-05	Chondroitin sulfate proteoglycan 4 (Chondroitin sulfate proteoglycan NG2) (Proteoglycan AN2)	CSPG4_MOUSE	SUBCELLULAR LOCATION: Cell membrane {ECO:0000269|PubMed:12458226}; Single-pass type I membrane protein {ECO:0000250|UniProtKB:Q00657}; Extracellular side {ECO:0000250|UniProtKB:Q00657}. Apical cell membrane {ECO:0000250|UniProtKB:Q00657}; Single-pass type I membrane protein {ECO:0000250|UniProtKB:Q00657}; Extracellular side {ECO:0000250|UniProtKB:Q00657}. Cell projection, lamellipodium membrane {ECO:0000250|UniProtKB:Q00657}; Single-pass type I membrane protein {ECO:0000250|UniProtKB:Q00657}; Extracellular side {ECO:0000250|UniProtKB:Q00657}. Cell surface {ECO:0000250|UniProtKB:Q00657}. Note=Localized at the apical plasma membrane it relocalizes to the lamellipodia of astrocytoma upon phosphorylation by PRKCA. Localizes to the retraction fibers. A fraction may undergo cell surface proteolysis and secretion (By similarity). Localizes to the plasma membrane of oligodendrocytes (PubMed:12458226). {ECO:0000250|UniProtKB:Q00657, ECO:0000269|PubMed:12458226}.	apical plasma membrane [GO:0016324]; cell projection [GO:0042995]; cell surface [GO:0009986]; extracellular matrix [GO:0031012]; integral component of membrane [GO:0016021]; intracellular [GO:0005622]; lamellipodium membrane [GO:0031258]; plasma membrane [GO:0005886]; collagen binding [GO:0005518]; protein kinase binding [GO:0019901]; activation of MAPK activity [GO:0000187]; angiogenesis [GO:0001525]; cell proliferation [GO:0008283]; glial cell migration [GO:0008347]; inflammatory response [GO:0006954]; intracellular signal transduction [GO:0035556]; negative regulation of neuron projection development [GO:0010977]; neuron remodeling [GO:0016322]; positive regulation of peptidyl-tyrosine phosphorylation [GO:0050731]; tissue remodeling [GO:0048771]; transmembrane receptor protein tyrosine kinase signaling pathway [GO:0007169]	GO:0000187; GO:0001525; GO:0005518; GO:0005622; GO:0005886; GO:0006954; GO:0007169; GO:0008283; GO:0008347; GO:0009986; GO:0010977; GO:0016021; GO:0016322; GO:0016324; GO:0019901; GO:0031012; GO:0031258; GO:0035556; GO:0042995; GO:0048771; GO:0050731
Q99N85	Mrps18a	FALSE	FALSE	0.242246	0.485445	FALSE	0.91763	0.012485	28S ribosomal protein S18a, mitochondrial (MRP-S18-a) (Mrps18a) (S18mt-a) (28S ribosomal protein S18-3, mitochondrial) (MRP-S18-3)	RT18A_MOUSE	SUBCELLULAR LOCATION: Mitochondrion {ECO:0000250|UniProtKB:P82919}.	cytosolic small ribosomal subunit [GO:0022627]; mitochondrial small ribosomal subunit [GO:0005763]; mitochondrion [GO:0005739]; structural constituent of ribosome [GO:0003735]; mitochondrial translation [GO:0032543]	GO:0003735; GO:0005739; GO:0005763; GO:0022627; GO:0032543
Q7TNG5	Eml2	FALSE	FALSE	0.242108	0.485376	FALSE	0.467559	0.000184146	Echinoderm microtubule-associated protein-like 2 (EMAP-2)	EMAL2_MOUSE	SUBCELLULAR LOCATION: Cytoplasm, cytoskeleton {ECO:0000250}. Cytoplasm, cytoskeleton, spindle {ECO:0000250}. Note=Colocalizes with the microtubule cytoskeleton. Colocalizes with the mitotic spindle (By similarity). {ECO:0000250}.	cytoplasm [GO:0005737]; microtubule [GO:0005874]; microtubule cytoskeleton [GO:0015630]; spindle [GO:0005819]; microtubule binding [GO:0008017]; protein C-terminus binding [GO:0008022]; signaling receptor binding [GO:0005102]; tubulin binding [GO:0015631]; negative regulation of microtubule polymerization [GO:0031115]; regulation of microtubule nucleation [GO:0010968]	GO:0005102; GO:0005737; GO:0005819; GO:0005874; GO:0008017; GO:0008022; GO:0010968; GO:0015630; GO:0015631; GO:0031115
Q9CQ48	Nudcd2	FALSE	FALSE	0.241493	0.485069	FALSE	0.822847	0.00759964	NudC domain-containing protein 2	NUDC2_MOUSE	SUBCELLULAR LOCATION: Chromosome, centromere, kinetochore {ECO:0000250}. Cytoplasm, cytoskeleton, microtubule organizing center, centrosome {ECO:0000250}. Cytoplasm, cytoskeleton, spindle pole {ECO:0000250}. Note=Associates with centrosomes in interphase and to spindle poles and kinetochores during mitosis. {ECO:0000250}.	condensed chromosome kinetochore [GO:0000777]; cytoplasm [GO:0005737]; intracellular [GO:0005622]; microtubule organizing center [GO:0005815]; spindle pole [GO:0000922]; unfolded protein binding [GO:0051082]; developmental process [GO:0032502]; protein folding [GO:0006457]	GO:0000777; GO:0000922; GO:0005622; GO:0005737; GO:0005815; GO:0006457; GO:0032502; GO:0051082
Q91XA2	Golm1	TRUE	FALSE	0.240502	0.484575	FALSE	0.676096	0.00267104	Golgi membrane protein 1 (Golgi membrane protein GP73) (Golgi phosphoprotein 2)	GOLM1_MOUSE	SUBCELLULAR LOCATION: Golgi apparatus, cis-Golgi network membrane {ECO:0000250}; Single-pass type II membrane protein {ECO:0000250}. Note=Early Golgi. Cycles via the cell surface and endosomes upon lumenal pH disruption (By similarity). {ECO:0000250}.	Golgi apparatus [GO:0005794]; integral component of membrane [GO:0016021]; nucleus organization [GO:0006997]; regulation of lipid metabolic process [GO:0019216]	GO:0005794; GO:0006997; GO:0016021; GO:0019216
Q9D2P8	Mobp	FALSE	FALSE	0.237241	0.482947	FALSE	0.633456	0.00187935	Myelin-associated oligodendrocyte basic protein	MOBP_MOUSE	SUBCELLULAR LOCATION: Cytoplasm, perinuclear region. Note=Present in the major dense line of CNS myelin. {ECO:0000250}.	cortical actin cytoskeleton [GO:0030864]; mitochondrion [GO:0005739]; myelin sheath [GO:0043209]; perinuclear region of cytoplasm [GO:0048471]; actin binding [GO:0003779]; myosin binding [GO:0017022]; Rab GTPase binding [GO:0017137]; structural constituent of myelin sheath [GO:0019911]; vesicle transport along actin filament [GO:0030050]	GO:0003779; GO:0005739; GO:0017022; GO:0017137; GO:0019911; GO:0030050; GO:0030864; GO:0043209; GO:0048471
Q8R3G9	Tspan8	FALSE	FALSE	0.236251	0.482453	FALSE	1.18966	0.035629	Tetraspanin-8 (Tspan-8)	TSN8_MOUSE	SUBCELLULAR LOCATION: Membrane {ECO:0000250}; Multi-pass membrane protein {ECO:0000250}.	cell surface [GO:0009986]; integral component of plasma membrane [GO:0005887]; integrin binding [GO:0005178]; cell surface receptor signaling pathway [GO:0007166]; negative regulation of blood coagulation [GO:0030195]; regulation of gene expression [GO:0010468]; spermatogenesis [GO:0007283]	GO:0005178; GO:0005887; GO:0007166; GO:0007283; GO:0009986; GO:0010468; GO:0030195
Q9CZ42	Carkd	FALSE	FALSE	0.235452	0.482054	FALSE	0.416386	7.41211e-05	ATP-dependent (S)-NAD(P)H-hydrate dehydratase (EC 4.2.1.93) (ATP-dependent NAD(P)HX dehydratase) (Carbohydrate kinase domain-containing protein) (NAD(P)HX dehydratase)	NNRD_MOUSE	SUBCELLULAR LOCATION: Mitochondrion {ECO:0000255|HAMAP-Rule:MF_03157, ECO:0000269|PubMed:18614015}.	cytosol [GO:0005829]; endoplasmic reticulum [GO:0005783]; mitochondrion [GO:0005739]; ADP-dependent NAD(P)H-hydrate dehydratase activity [GO:0052855]; ATP binding [GO:0005524]; ATP-dependent NAD(P)H-hydrate dehydratase activity [GO:0047453]	GO:0005524; GO:0005739; GO:0005783; GO:0005829; GO:0047453; GO:0052855
Q9DCC8	Tomm20	FALSE	FALSE	0.234885	0.481771	FALSE	0.944644	0.0152021	Mitochondrial import receptor subunit TOM20 homolog (Mitochondrial 20 kDa outer membrane protein) (Outer mitochondrial membrane receptor Tom20)	TOM20_MOUSE	SUBCELLULAR LOCATION: Mitochondrion outer membrane {ECO:0000250|UniProtKB:Q15388}; Single-pass membrane protein {ECO:0000255}.	ER-mitochondrion membrane contact site [GO:0044233]; integral component of mitochondrial outer membrane [GO:0031307]; mitochondrial envelope [GO:0005740]; mitochondrial outer membrane [GO:0005741]; mitochondrial outer membrane translocase complex [GO:0005742]; mitochondrion [GO:0005739]; mitochondrion targeting sequence binding [GO:0030943]; P-P-bond-hydrolysis-driven protein transmembrane transporter activity [GO:0015450]; unfolded protein binding [GO:0051082]; mitochondrial outer membrane translocase complex assembly [GO:0070096]; protein import into mitochondrial matrix [GO:0030150]; protein targeting to mitochondrion [GO:0006626]; response to 3,3',5-triiodo-L-thyronine [GO:1905242]; response to muscle activity [GO:0014850]; tRNA import into mitochondrion [GO:0016031]	GO:0005739; GO:0005740; GO:0005741; GO:0005742; GO:0006626; GO:0014850; GO:0015450; GO:0016031; GO:0030150; GO:0030943; GO:0031307; GO:0044233; GO:0051082; GO:0070096; GO:1905242
P70665	Siae	TRUE	TRUE	1.85455	0.959468	TRUE	3.46545	2.27068e-21	Sialate O-acetylesterase (EC 3.1.1.53) (Sialic acid-specific 9-O-acetylesterase) (Yolk sac protein 2) [Cleaved into: Sialate O-acetylesterase small subunit; Sialate O-acetylesterase large subunit]	SIAE_MOUSE	SUBCELLULAR LOCATION: Isoform 1: Lysosome.; SUBCELLULAR LOCATION: Isoform 2: Cytoplasm.	lysosome [GO:0005764]; sialate O-acetylesterase activity [GO:0001681]; carbohydrate metabolic process [GO:0005975]; regulation of immune system process [GO:0002682]	GO:0001681; GO:0002682; GO:0005764; GO:0005975
P01631	KV2A7	FALSE	FALSE	0.231741	0.480202	FALSE	1.4148	0.0623498	Ig kappa chain V-II region 26-10	KV2A7_MOUSE		antigen binding [GO:0003823]	GO:0003823
Q8K1D8	Enho	FALSE	FALSE	0.231551	0.480107	FALSE	0.893237	0.0123588	Adropin (Energy homeostasis-associated protein)	ENHO_MOUSE	SUBCELLULAR LOCATION: Secreted {ECO:0000269|PubMed:19041763}.	extracellular region [GO:0005576]; plasma membrane [GO:0005886]; positive regulation of Notch signaling pathway [GO:0045747]	GO:0005576; GO:0005886; GO:0045747
Q9Z247	Fkbp9	FALSE	FALSE	0.230579	0.479622	FALSE	0.932802	0.0150311	Peptidyl-prolyl cis-trans isomerase FKBP9 (PPIase FKBP9) (EC 5.2.1.8) (63 kDa FK506-binding protein) (63 kDa FKBP) (FKBP-63) (FK506-binding protein 9) (FKBP-9) (FKBP65RS) (Rotamase)	FKBP9_MOUSE	SUBCELLULAR LOCATION: Endoplasmic reticulum lumen {ECO:0000255|PROSITE-ProRule:PRU10138, ECO:0000269|PubMed:10524204}.	endoplasmic reticulum [GO:0005783]; endoplasmic reticulum lumen [GO:0005788]; calcium ion binding [GO:0005509]; FK506 binding [GO:0005528]; peptidyl-prolyl cis-trans isomerase activity [GO:0003755]; chaperone-mediated protein folding [GO:0061077]; protein folding [GO:0006457]	GO:0003755; GO:0005509; GO:0005528; GO:0005783; GO:0005788; GO:0006457; GO:0061077
Q9D3A9	Ttyh1	FALSE	FALSE	0.227685	0.478179	FALSE	0.588014	0.00134046	Protein tweety homolog 1 (mTTY1)	TTYH1_MOUSE	SUBCELLULAR LOCATION: Cell membrane {ECO:0000250}; Multi-pass membrane protein {ECO:0000250}.	axon [GO:0030424]; chloride channel complex [GO:0034707]; filopodium membrane [GO:0031527]; filopodium tip [GO:0032433]; smooth endoplasmic reticulum membrane [GO:0030868]; calcium ion binding [GO:0005509]; volume-sensitive chloride channel activity [GO:0072320]; cell-cell adhesion [GO:0098609]; cell-substrate adhesion [GO:0031589]; chloride transport [GO:0006821]; filopodium assembly [GO:0046847]; mitotic cell cycle [GO:0000278]	GO:0000278; GO:0005509; GO:0006821; GO:0030424; GO:0030868; GO:0031527; GO:0031589; GO:0032433; GO:0034707; GO:0046847; GO:0072320; GO:0098609
P62751	Rpl23a	FALSE	FALSE	0.226986	0.47783	FALSE	0.489965	0.000361345	60S ribosomal protein L23a	RL23A_MOUSE		cytosolic large ribosomal subunit [GO:0022625]; nucleus [GO:0005634]; large ribosomal subunit rRNA binding [GO:0070180]; RNA binding [GO:0003723]; structural constituent of ribosome [GO:0003735]; ribosomal large subunit assembly [GO:0000027]; translation [GO:0006412]	GO:0000027; GO:0003723; GO:0003735; GO:0005634; GO:0006412; GO:0022625; GO:0070180
Q3UGY8	Arfgef3	FALSE	FALSE	0.226461	0.477569	FALSE	0.33849	1.05583e-05	Brefeldin A-inhibited guanine nucleotide-exchange protein 3 (ARFGEF family member 3)	BIG3_MOUSE	SUBCELLULAR LOCATION: Cytoplasmic vesicle, secretory vesicle {ECO:0000269|PubMed:24711543}. Cytoplasmic vesicle, secretory vesicle membrane {ECO:0000305|PubMed:24711543}; Single-pass membrane protein {ECO:0000305}.	integral component of membrane [GO:0016021]; transport vesicle membrane [GO:0030658]; ARF guanyl-nucleotide exchange factor activity [GO:0005086]; negative regulation of phosphatase activity [GO:0010923]; regulation of ARF protein signal transduction [GO:0032012]	GO:0005086; GO:0010923; GO:0016021; GO:0030658; GO:0032012
P56565	S100a1	FALSE	FALSE	0.2241	0.476391	FALSE	1.25969	0.0467791	Protein S100-A1 (S-100 protein alpha chain) (S-100 protein subunit alpha) (S100 calcium-binding protein A1)	S10A1_MOUSE	SUBCELLULAR LOCATION: Cytoplasm {ECO:0000250|UniProtKB:P23297}.	A band [GO:0031672]; cytoplasm [GO:0005737]; I band [GO:0031674]; M band [GO:0031430]; neuron projection [GO:0043005]; nucleus [GO:0005634]; sarcoplasmic reticulum [GO:0016529]; Z disc [GO:0030018]; ATPase binding [GO:0051117]; calcium ion binding [GO:0005509]; calcium-dependent protein binding [GO:0048306]; identical protein binding [GO:0042802]; protein homodimerization activity [GO:0042803]; S100 protein binding [GO:0044548]; negative regulation of transcription by RNA polymerase II [GO:0000122]; positive regulation of nitric-oxide synthase activity [GO:0051000]; positive regulation of sprouting angiogenesis [GO:1903672]; positive regulation of voltage-gated calcium channel activity [GO:1901387]; regulation of heart contraction [GO:0008016]	GO:0000122; GO:0005509; GO:0005634; GO:0005737; GO:0008016; GO:0016529; GO:0030018; GO:0031430; GO:0031672; GO:0031674; GO:0042802; GO:0042803; GO:0043005; GO:0044548; GO:0048306; GO:0051000; GO:0051117; GO:1901387; GO:1903672
P62983	Rps27a	FALSE	FALSE	0.223318	0.476002	FALSE	0.984362	0.020004	Ubiquitin-40S ribosomal protein S27a (Ubiquitin carboxyl extension protein 80) [Cleaved into: Ubiquitin; 40S ribosomal protein S27a]	RS27A_MOUSE	SUBCELLULAR LOCATION: Ubiquitin: Cytoplasm {ECO:0000250}. Nucleus {ECO:0000250}.	cytosol [GO:0005829]; cytosolic small ribosomal subunit [GO:0022627]; myelin sheath [GO:0043209]; nucleoplasm [GO:0005654]; metal ion binding [GO:0046872]; structural constituent of ribosome [GO:0003735]; translation [GO:0006412]	GO:0003735; GO:0005654; GO:0005829; GO:0006412; GO:0022627; GO:0043209; GO:0046872
Q8CGA3	Slc43a2	TRUE	FALSE	0.222365	0.475527	FALSE	1.12173	0.0325408	Large neutral amino acids transporter small subunit 4 (L-type amino acid transporter 4) (Solute carrier family 43 member 2)	LAT4_MOUSE	SUBCELLULAR LOCATION: Membrane {ECO:0000269|PubMed:15659399}; Multi-pass membrane protein {ECO:0000269|PubMed:15659399}.	integral component of plasma membrane [GO:0005887]; plasma membrane [GO:0005886]; L-amino acid transmembrane transporter activity [GO:0015179]; neutral amino acid transmembrane transporter activity [GO:0015175]; L-amino acid transport [GO:0015807]	GO:0005886; GO:0005887; GO:0015175; GO:0015179; GO:0015807
Q9DBG3	Ap2b1	FALSE	FALSE	0.22208	0.475385	FALSE	0.422627	0.000113321	AP-2 complex subunit beta (AP105B) (Adaptor protein complex AP-2 subunit beta) (Adaptor-related protein complex 2 subunit beta) (Beta-2-adaptin) (Beta-adaptin) (Clathrin assembly protein complex 2 beta large chain) (Plasma membrane adaptor HA2/AP2 adaptin beta subunit)	AP2B1_MOUSE	SUBCELLULAR LOCATION: Cell membrane {ECO:0000250}. Membrane, coated pit {ECO:0000250}; Peripheral membrane protein {ECO:0000250}; Cytoplasmic side {ECO:0000250}. Note=AP-2 appears to be excluded from internalizing CCVs and to disengage from sites of endocytosis seconds before internalization of the nascent CCV. {ECO:0000250}.	AP-2 adaptor complex [GO:0030122]; clathrin adaptor complex [GO:0030131]; trans-Golgi network [GO:0005802]; clathrin binding [GO:0030276]; protein-containing complex binding [GO:0044877]; aorta development [GO:0035904]; cardiac septum development [GO:0003279]; clathrin coat assembly [GO:0048268]; coronary vasculature development [GO:0060976]; heart development [GO:0007507]; intracellular protein transport [GO:0006886]; negative regulation of neuron death [GO:1901215]; neurotransmitter receptor internalization [GO:0099590]; positive regulation of endocytosis [GO:0045807]; positive regulation of protein localization to membrane [GO:1905477]; ventricular septum development [GO:0003281]	GO:0003279; GO:0003281; GO:0005802; GO:0006886; GO:0007507; GO:0030122; GO:0030131; GO:0030276; GO:0035904; GO:0044877; GO:0045807; GO:0048268; GO:0060976; GO:0099590; GO:1901215; GO:1905477
O70496	Clcn7	TRUE	TRUE	1.84043	0.958357	TRUE	2.60129	2.38665e-27	H(+)/Cl(-) exchange transporter 7 (Chloride channel 7 alpha subunit) (Chloride channel protein 7) (ClC-7)	CLCN7_MOUSE	SUBCELLULAR LOCATION: Lysosome membrane {ECO:0000269|PubMed:16525474}; Multi-pass membrane protein {ECO:0000269|PubMed:16525474}.	cytoplasmic vesicle [GO:0031410]; integral component of membrane [GO:0016021]; lysosomal membrane [GO:0005765]; nucleoplasm [GO:0005654]; antiporter activity [GO:0015297]; ATP binding [GO:0005524]; voltage-gated chloride channel activity [GO:0005247]; chloride transmembrane transport [GO:1902476]; response to pH [GO:0009268]	GO:0005247; GO:0005524; GO:0005654; GO:0005765; GO:0009268; GO:0015297; GO:0016021; GO:0031410; GO:1902476
Q80TR4	Slit1	FALSE	FALSE	0.220456	0.474575	FALSE	0.633713	0.00239012	Slit homolog 1 protein (Slit-1)	SLIT1_MOUSE	SUBCELLULAR LOCATION: Secreted {ECO:0000250}.	extracellular space [GO:0005615]; intracellular [GO:0005622]; plasma membrane [GO:0005886]; calcium ion binding [GO:0005509]; heparan sulfate proteoglycan binding [GO:0043395]; Roundabout binding [GO:0048495]; signaling receptor binding [GO:0005102]; axon extension involved in axon guidance [GO:0048846]; axon guidance [GO:0007411]; axonogenesis [GO:0007409]; dorsal/ventral axon guidance [GO:0033563]; motor neuron axon guidance [GO:0008045]; negative chemotaxis [GO:0050919]; negative regulation of axon extension involved in axon guidance [GO:0048843]; negative regulation of synapse assembly [GO:0051964]; neuron projection morphogenesis [GO:0048812]; nuclear migration [GO:0007097]; olfactory bulb development [GO:0021772]; retinal ganglion cell axon guidance [GO:0031290]; tangential migration from the subventricular zone to the olfactory bulb [GO:0022028]; telencephalon cell migration [GO:0022029]	GO:0005102; GO:0005509; GO:0005615; GO:0005622; GO:0005886; GO:0007097; GO:0007409; GO:0007411; GO:0008045; GO:0021772; GO:0022028; GO:0022029; GO:0031290; GO:0033563; GO:0043395; GO:0048495; GO:0048812; GO:0048843; GO:0048846; GO:0050919; GO:0051964
P36895	Bmpr1a	FALSE	TRUE	0.219398	0.474048	FALSE	0.958291	0.0186457	Bone morphogenetic protein receptor type-1A (BMP type-1A receptor) (BMPR-1A) (EC 2.7.11.30) (Activin receptor-like kinase 3) (ALK-3) (BMP-2/BMP-4 receptor) (Serine/threonine-protein kinase receptor R5) (SKR5) (CD antigen CD292)	BMR1A_MOUSE	SUBCELLULAR LOCATION: Membrane; Single-pass type I membrane protein.	caveola [GO:0005901]; dendrite [GO:0030425]; external side of plasma membrane [GO:0009897]; integral component of membrane [GO:0016021]; neuronal cell body [GO:0043025]; plasma membrane [GO:0005886]; ATP binding [GO:0005524]; BMP receptor activity [GO:0098821]; metal ion binding [GO:0046872]; protein homodimerization activity [GO:0042803]; protein serine/threonine kinase activity [GO:0004674]; RNA polymerase II transcription factor activity, sequence-specific DNA binding [GO:0000981]; SMAD binding [GO:0046332]; anterior/posterior pattern specification [GO:0009952]; BMP signaling pathway [GO:0030509]; BMP signaling pathway involved in heart development [GO:0061312]; cardiac conduction system development [GO:0003161]; cardiac right ventricle morphogenesis [GO:0003215]; cartilage development [GO:0051216]; cell differentiation [GO:0030154]; cellular response to BMP stimulus [GO:0071773]; chondrocyte differentiation [GO:0002062]; developmental growth [GO:0048589]; dorsal aorta morphogenesis [GO:0035912]; dorsal/ventral axis specification [GO:0009950]; dorsal/ventral pattern formation [GO:0009953]; ectoderm development [GO:0007398]; embryonic digit morphogenesis [GO:0042733]; embryonic morphogenesis [GO:0048598]; embryonic organ development [GO:0048568]; endocardial cushion formation [GO:0003272]; endocardial cushion morphogenesis [GO:0003203]; endoderm development [GO:0007492]; fibrous ring of heart morphogenesis [GO:1905285]; heart development [GO:0007507]; heart formation [GO:0060914]; heart morphogenesis [GO:0003007]; hindlimb morphogenesis [GO:0035137]; immune response [GO:0006955]; in utero embryonic development [GO:0001701]; lateral mesoderm development [GO:0048368]; lung development [GO:0030324]; mesendoderm development [GO:0048382]; mesoderm formation [GO:0001707]; mitral valve morphogenesis [GO:0003183]; Mullerian duct regression [GO:0001880]; negative regulation of neurogenesis [GO:0050768]; negative regulation of smooth muscle cell migration [GO:0014912]; nervous system development [GO:0007399]; neural crest cell development [GO:0014032]; neural plate mediolateral regionalization [GO:0021998]; neural plate pattern specification [GO:0060896]; odontogenesis of dentin-containing tooth [GO:0042475]; outflow tract morphogenesis [GO:0003151]; outflow tract septum morphogenesis [GO:0003148]; paraxial mesoderm development [GO:0048339]; paraxial mesoderm structural organization [GO:0048352]; pattern specification process [GO:0007389]; pharyngeal arch artery morphogenesis [GO:0061626]; pituitary gland development [GO:0021983]; positive regulation of bone mineralization [GO:0030501]; positive regulation of cardiac muscle cell proliferation [GO:0060045]; positive regulation of cardiac ventricle development [GO:1904414]; positive regulation of epithelial cell proliferation [GO:0050679]; positive regulation of mesenchymal cell proliferation [GO:0002053]; positive regulation of osteoblast differentiation [GO:0045669]; positive regulation of pathway-restricted SMAD protein phosphorylation [GO:0010862]; positive regulation of pri-miRNA transcription by RNA polymerase II [GO:1902895]; positive regulation of SMAD protein signal transduction [GO:0060391]; positive regulation of transcription by RNA polymerase II [GO:0045944]; positive regulation of transcription, DNA-templated [GO:0045893]; positive regulation of vascular smooth muscle cell proliferation [GO:1904707]; protein phosphorylation [GO:0006468]; regulation of cardiac muscle cell proliferation [GO:0060043]; regulation of cellular senescence [GO:2000772]; regulation of lateral mesodermal cell fate specification [GO:0048378]; roof of mouth development [GO:0060021]; somitogenesis [GO:0001756]; stem cell population maintenance [GO:0019827]; tricuspid valve morphogenesis [GO:0003186]; ventricular compact myocardium morphogenesis [GO:0003223]; ventricular trabecula myocardium morphogenesis [GO:0003222]	GO:0000981; GO:0001701; GO:0001707; GO:0001756; GO:0001880; GO:0002053; GO:0002062; GO:0003007; GO:0003148; GO:0003151; GO:0003161; GO:0003183; GO:0003186; GO:0003203; GO:0003215; GO:0003222; GO:0003223; GO:0003272; GO:0004674; GO:0005524; GO:0005886; GO:0005901; GO:0006468; GO:0006955; GO:0007389; GO:0007398; GO:0007399; GO:0007492; GO:0007507; GO:0009897; GO:0009950; GO:0009952; GO:0009953; GO:0010862; GO:0014032; GO:0014912; GO:0016021; GO:0019827; GO:0021983; GO:0021998; GO:0030154; GO:0030324; GO:0030425; GO:0030501; GO:0030509; GO:0035137; GO:0035912; GO:0042475; GO:0042733; GO:0042803; GO:0043025; GO:0045669; GO:0045893; GO:0045944; GO:0046332; GO:0046872; GO:0048339; GO:0048352; GO:0048368; GO:0048378; GO:0048382; GO:0048568; GO:0048589; GO:0048598; GO:0050679; GO:0050768; GO:0051216; GO:0060021; GO:0060043; GO:0060045; GO:0060391; GO:0060896; GO:0060914; GO:0061312; GO:0061626; GO:0071773; GO:0098821; GO:1902895; GO:1904414; GO:1904707; GO:1905285; GO:2000772
Q61124	Cln3	TRUE	TRUE	0.219267	0.473983	FALSE	0.842818	0.01082	Battenin (Protein CLN3)	CLN3_MOUSE	SUBCELLULAR LOCATION: Lysosome membrane {ECO:0000250|UniProtKB:Q13286}; Multi-pass membrane protein {ECO:0000255}. Late endosome {ECO:0000250|UniProtKB:Q13286}. Lysosome {ECO:0000269|PubMed:19941651}.	autophagosome [GO:0005776]; caveola [GO:0005901]; cytoplasm [GO:0005737]; cytoplasmic vesicle [GO:0031410]; early endosome [GO:0005769]; endoplasmic reticulum [GO:0005783]; Golgi apparatus [GO:0005794]; Golgi membrane [GO:0000139]; Golgi stack [GO:0005795]; integral component of endoplasmic reticulum membrane [GO:0030176]; integral component of membrane [GO:0016021]; late endosome [GO:0005770]; lysosomal membrane [GO:0005765]; lysosome [GO:0005764]; membrane raft [GO:0045121]; neuron projection [GO:0043005]; nucleoplasm [GO:0005654]; nucleus [GO:0005634]; plasma membrane [GO:0005886]; synaptic vesicle [GO:0008021]; trans-Golgi network [GO:0005802]; calcium-dependent protein binding [GO:0048306]; actin cytoskeleton organization [GO:0030036]; action potential [GO:0001508]; amino acid transport [GO:0006865]; amyloid precursor protein catabolic process [GO:0042987]; arginine transport [GO:0015809]; associative learning [GO:0008306]; autophagosome maturation [GO:0097352]; cell migration [GO:0016477]; cellular amino acid metabolic process [GO:0006520]; ceramide metabolic process [GO:0006672]; endocytosis [GO:0006897]; galactosylceramide metabolic process [GO:0006681]; globoside metabolic process [GO:0001575]; glucosylceramide metabolic process [GO:0006678]; ionotropic glutamate receptor signaling pathway [GO:0035235]; lysosomal lumen acidification [GO:0007042]; lysosomal lumen pH elevation [GO:0035752]; lysosome organization [GO:0007040]; macroautophagy [GO:0016236]; membrane organization [GO:0061024]; negative regulation of apoptotic process [GO:0043066]; negative regulation of catalytic activity [GO:0043086]; negative regulation of neuron apoptotic process [GO:0043524]; negative regulation of proteolysis [GO:0045861]; neuromuscular process controlling balance [GO:0050885]; neurotransmitter metabolic process [GO:0042133]; positive regulation of protein phosphorylation [GO:0001934]; protein localization to membrane [GO:0072657]; protein localization to plasma membrane [GO:0072659]; protein processing [GO:0016485]; receptor-mediated endocytosis [GO:0006898]; regulation of cytosolic calcium ion concentration [GO:0051480]; regulation of filopodium assembly [GO:0051489]; regulation of gene expression [GO:0010468]; sphingomyelin metabolic process [GO:0006684]; vacuolar transport [GO:0007034]; vesicle transport along microtubule [GO:0047496]	GO:0000139; GO:0001508; GO:0001575; GO:0001934; GO:0005634; GO:0005654; GO:0005737; GO:0005764; GO:0005765; GO:0005769; GO:0005770; GO:0005776; GO:0005783; GO:0005794; GO:0005795; GO:0005802; GO:0005886; GO:0005901; GO:0006520; GO:0006672; GO:0006678; GO:0006681; GO:0006684; GO:0006865; GO:0006897; GO:0006898; GO:0007034; GO:0007040; GO:0007042; GO:0008021; GO:0008306; GO:0010468; GO:0015809; GO:0016021; GO:0016236; GO:0016477; GO:0016485; GO:0030036; GO:0030176; GO:0031410; GO:0035235; GO:0035752; GO:0042133; GO:0042987; GO:0043005; GO:0043066; GO:0043086; GO:0043524; GO:0045121; GO:0045861; GO:0047496; GO:0048306; GO:0050885; GO:0051480; GO:0051489; GO:0061024; GO:0072657; GO:0072659; GO:0097352
P52480	Pkm	FALSE	FALSE	0.215549	0.47213	FALSE	0.255763	3.77923e-07	Pyruvate kinase PKM (EC 2.7.1.40) (Pyruvate kinase muscle isozyme)	KPYM_MOUSE	SUBCELLULAR LOCATION: Cytoplasm {ECO:0000250|UniProtKB:P14618}. Nucleus {ECO:0000250|UniProtKB:P14618}. Note=Translocates to the nucleus in response to different apoptotic stimuli. Nuclear translocation is sufficient to induce cell death that is caspase independent, isoform-specific and independent of its enzymatic activity. {ECO:0000250|UniProtKB:P14618}.	cilium [GO:0005929]; cytoplasm [GO:0005737]; cytosol [GO:0005829]; extracellular matrix [GO:0031012]; mitochondrion [GO:0005739]; myelin sheath [GO:0043209]; nucleus [GO:0005634]; photoreceptor inner segment [GO:0001917]; pyruvate kinase complex [GO:1902912]; ADP binding [GO:0043531]; ATP binding [GO:0005524]; cadherin binding [GO:0045296]; identical protein binding [GO:0042802]; kinase activity [GO:0016301]; magnesium ion binding [GO:0000287]; potassium ion binding [GO:0030955]; pyruvate kinase activity [GO:0004743]; thyroid hormone binding [GO:0070324]; animal organ regeneration [GO:0031100]; ATP biosynthetic process [GO:0006754]; cellular response to insulin stimulus [GO:0032869]; glucose metabolic process [GO:0006006]; glycolytic process [GO:0006096]; liver development [GO:0001889]; programmed cell death [GO:0012501]; protein homotetramerization [GO:0051289]; pyruvate biosynthetic process [GO:0042866]; skeletal muscle tissue regeneration [GO:0043403]	GO:0000287; GO:0001889; GO:0001917; GO:0004743; GO:0005524; GO:0005634; GO:0005737; GO:0005739; GO:0005829; GO:0005929; GO:0006006; GO:0006096; GO:0006754; GO:0012501; GO:0016301; GO:0030955; GO:0031012; GO:0031100; GO:0032869; GO:0042802; GO:0042866; GO:0043209; GO:0043403; GO:0043531; GO:0045296; GO:0051289; GO:0070324; GO:1902912
Q9CRA5	Golph3	FALSE	FALSE	0.215463	0.472087	FALSE	0.915955	0.0161051	Golgi phosphoprotein 3 (Coat protein GPP34)	GOLP3_MOUSE	SUBCELLULAR LOCATION: Isoform 2: Golgi apparatus.; SUBCELLULAR LOCATION: Golgi apparatus, Golgi stack membrane {ECO:0000269|PubMed:17629635}; Peripheral membrane protein {ECO:0000269|PubMed:17629635}; Cytoplasmic side {ECO:0000269|PubMed:17629635}. Golgi apparatus, trans-Golgi network membrane {ECO:0000269|PubMed:17629635}; Peripheral membrane protein {ECO:0000269|PubMed:17629635}; Cytoplasmic side {ECO:0000269|PubMed:17629635}. Mitochondrion intermembrane space {ECO:0000269|PubMed:17629635}. Cell membrane {ECO:0000250}. Endosome {ECO:0000250}. Note=Phosphatidylinositol 4-phosphate-binding and oligomerization participate in the recruitment onto Golgi membranes. {ECO:0000305}.	cytosol [GO:0005829]; endosome [GO:0005768]; Golgi apparatus [GO:0005794]; Golgi cisterna [GO:0031985]; Golgi cisterna membrane [GO:0032580]; intracellular membrane-bounded organelle [GO:0043231]; mitochondrial intermembrane space [GO:0005758]; mitochondrion [GO:0005739]; plasma membrane [GO:0005886]; trans-Golgi network [GO:0005802]; enzyme binding [GO:0019899]; phosphatidylinositol-4-phosphate binding [GO:0070273]; asymmetric Golgi ribbon formation [GO:0090164]; cell adhesion molecule production [GO:0060352]; cell migration [GO:0016477]; cell proliferation [GO:0008283]; gene expression [GO:0010467]; glycoprotein biosynthetic process [GO:0009101]; Golgi organization [GO:0007030]; Golgi ribbon formation [GO:0090161]; Golgi to plasma membrane protein transport [GO:0043001]; Golgi vesicle budding [GO:0048194]; lamellipodium assembly [GO:0030032]; leukocyte tethering or rolling [GO:0050901]; negative regulation of apoptotic process [GO:0043066]; positive regulation of protein secretion [GO:0050714]; positive regulation of TOR signaling [GO:0032008]; protein retention in Golgi apparatus [GO:0045053]; protein secretion [GO:0009306]; regulation of mitochondrion organization [GO:0010821]; retrograde vesicle-mediated transport, Golgi to ER [GO:0006890]	GO:0005739; GO:0005758; GO:0005768; GO:0005794; GO:0005802; GO:0005829; GO:0005886; GO:0006890; GO:0007030; GO:0008283; GO:0009101; GO:0009306; GO:0010467; GO:0010821; GO:0016477; GO:0019899; GO:0030032; GO:0031985; GO:0032008; GO:0032580; GO:0043001; GO:0043066; GO:0043231; GO:0045053; GO:0048194; GO:0050714; GO:0050901; GO:0060352; GO:0070273; GO:0090161; GO:0090164
Q6PDC0	Rundc3b	FALSE	FALSE	0.214955	0.471834	FALSE	0.617236	0.00219944	RUN domain-containing protein 3B	RUN3B_MOUSE
O35678	Mgll	FALSE	FALSE	0.212398	0.470561	FALSE	0.411833	0.00010969	Monoglyceride lipase (MGL) (EC 3.1.1.23) (Monoacylglycerol lipase) (MAGL)	MGLL_MOUSE	SUBCELLULAR LOCATION: Cytoplasm, cytosol {ECO:0000269|PubMed:18096503}. Membrane; Peripheral membrane protein {ECO:0000269|PubMed:18096503}.	axon [GO:0030424]; cytosol [GO:0005829]; extrinsic component of membrane [GO:0019898]; nucleoplasm [GO:0005654]; synapse [GO:0045202]; varicosity [GO:0043196]; acylglycerol lipase activity [GO:0047372]; hydrolase activity [GO:0016787]; protein homodimerization activity [GO:0042803]; acylglycerol catabolic process [GO:0046464]; arachidonic acid metabolic process [GO:0019369]; fatty acid biosynthetic process [GO:0006633]; long term synaptic depression [GO:0060292]; negative regulation of blood vessel diameter [GO:0097756]; regulation of axon extension [GO:0030516]; regulation of endocannabinoid signaling pathway [GO:2000124]; regulation of inflammatory response [GO:0050727]; regulation of sensory perception of pain [GO:0051930]; regulation of signal transduction [GO:0009966]; triglyceride catabolic process [GO:0019433]	GO:0005654; GO:0005829; GO:0006633; GO:0009966; GO:0016787; GO:0019369; GO:0019433; GO:0019898; GO:0030424; GO:0030516; GO:0042803; GO:0043196; GO:0045202; GO:0046464; GO:0047372; GO:0050727; GO:0051930; GO:0060292; GO:0097756; GO:2000124
Q9QY33	Tspan3	TRUE	FALSE	0.210648	0.46969	FALSE	0.641784	0.00294572	Tetraspanin-3 (Tspan-3) (OSP-associated protein 1) (OAP-1) (Tetraspanin TM4-A) (Transmembrane 4 superfamily member 8)	TSN3_MOUSE	SUBCELLULAR LOCATION: Membrane {ECO:0000305}; Multi-pass membrane protein {ECO:0000305}.	integral component of plasma membrane [GO:0005887]; cell surface receptor signaling pathway [GO:0007166]	GO:0005887; GO:0007166
P86046	Kcnj13	FALSE	TRUE	0.210225	0.469479	FALSE	1.10593	0.0341016	Inward rectifier potassium channel 13 (Inward rectifier K(+) channel Kir7.1) (Potassium channel, inwardly rectifying subfamily J member 13)	KCJ13_MOUSE	SUBCELLULAR LOCATION: Membrane {ECO:0000250}; Multi-pass membrane protein {ECO:0000250}.	integral component of plasma membrane [GO:0005887]; inward rectifier potassium channel activity [GO:0005242]; potassium ion import [GO:0010107]; regulation of ion transmembrane transport [GO:0034765]	GO:0005242; GO:0005887; GO:0010107; GO:0034765
Q8QZR5	Gpt	FALSE	FALSE	0.209341	0.469039	FALSE	0.633169	0.00276992	Alanine aminotransferase 1 (ALT1) (EC 2.6.1.2) (Glutamate pyruvate transaminase 1) (GPT 1) (Glutamic--alanine transaminase 1) (Glutamic--pyruvic transaminase 1)	ALAT1_MOUSE	SUBCELLULAR LOCATION: Cytoplasm {ECO:0000250}.	cytoplasm [GO:0005737]; extracellular space [GO:0005615]; L-alanine:2-oxoglutarate aminotransferase activity [GO:0004021]; pyridoxal phosphate binding [GO:0030170]; biosynthetic process [GO:0009058]; L-alanine catabolic process [GO:0042853]	GO:0004021; GO:0005615; GO:0005737; GO:0009058; GO:0030170; GO:0042853
Q91W86	Vps11	TRUE	TRUE	1.84018	0.958337	TRUE	1.57375	1.0489e-44	Vacuolar protein sorting-associated protein 11 homolog	VPS11_MOUSE	SUBCELLULAR LOCATION: Late endosome membrane {ECO:0000250|UniProtKB:Q9H270}; Peripheral membrane protein {ECO:0000250|UniProtKB:Q9H270}; Cytoplasmic side {ECO:0000305}. Lysosome membrane {ECO:0000250|UniProtKB:Q9H270}; Peripheral membrane protein {ECO:0000250|UniProtKB:Q9H270}; Cytoplasmic side {ECO:0000305}. Cytoplasmic vesicle {ECO:0000305}. Early endosome {ECO:0000305}. Cytoplasmic vesicle, autophagosome {ECO:0000305}. Cytoplasmic vesicle, clathrin-coated vesicle {ECO:0000305}.	actin filament [GO:0005884]; autophagosome [GO:0005776]; clathrin-coated vesicle [GO:0030136]; CORVET complex [GO:0033263]; early endosome [GO:0005769]; endocytic vesicle [GO:0030139]; endosome [GO:0005768]; HOPS complex [GO:0030897]; late endosome [GO:0005770]; late endosome membrane [GO:0031902]; lysosomal membrane [GO:0005765]; lysosome [GO:0005764]; metal ion binding [GO:0046872]; nucleotide binding [GO:0000166]; protein binding, bridging [GO:0030674]; protein domain specific binding [GO:0019904]; syntaxin binding [GO:0019905]; autophagy [GO:0006914]; endosomal vesicle fusion [GO:0034058]; endosome organization [GO:0007032]; endosome to lysosome transport [GO:0008333]; intracellular protein transport [GO:0006886]; lysosome organization [GO:0007040]; positive regulation of cellular protein catabolic process [GO:1903364]; positive regulation of early endosome to late endosome transport [GO:2000643]; regulation of organelle assembly [GO:1902115]; regulation of SNARE complex assembly [GO:0035542]; toxin transport [GO:1901998]; vesicle docking involved in exocytosis [GO:0006904]	GO:0000166; GO:0005764; GO:0005765; GO:0005768; GO:0005769; GO:0005770; GO:0005776; GO:0005884; GO:0006886; GO:0006904; GO:0006914; GO:0007032; GO:0007040; GO:0008333; GO:0019904; GO:0019905; GO:0030136; GO:0030139; GO:0030674; GO:0030897; GO:0031902; GO:0033263; GO:0034058; GO:0035542; GO:0046872; GO:1901998; GO:1902115; GO:1903364; GO:2000643
Q8CC88	Vwa8	FALSE	FALSE	0.208892	0.468815	FALSE	0.307861	5.5646e-06	von Willebrand factor A domain-containing protein 8	VWA8_MOUSE	SUBCELLULAR LOCATION: Mitochondrion {ECO:0000269|PubMed:28414126}.	mitochondrion [GO:0005739]; ATP binding [GO:0005524]; ATPase activity [GO:0016887]	GO:0005524; GO:0005739; GO:0016887
Q91VS7	Mgst1	FALSE	FALSE	0.207668	0.468206	FALSE	1.72025	0.115418	Microsomal glutathione S-transferase 1 (Microsomal GST-1) (EC 2.5.1.18) (Microsomal GST-I)	MGST1_MOUSE	SUBCELLULAR LOCATION: Microsome {ECO:0000250}. Mitochondrion outer membrane {ECO:0000250}; Peripheral membrane protein {ECO:0000250}. Endoplasmic reticulum membrane {ECO:0000250}; Multi-pass membrane protein {ECO:0000250}.	apical part of cell [GO:0045177]; endoplasmic reticulum [GO:0005783]; endoplasmic reticulum membrane [GO:0005789]; integral component of membrane [GO:0016021]; mitochondrial inner membrane [GO:0005743]; mitochondrial outer membrane [GO:0005741]; mitochondrion [GO:0005739]; nucleus [GO:0005634]; peroxisomal membrane [GO:0005778]; glutathione binding [GO:0043295]; glutathione peroxidase activity [GO:0004602]; glutathione transferase activity [GO:0004364]; identical protein binding [GO:0042802]; protein homodimerization activity [GO:0042803]; cellular response to lipid hydroperoxide [GO:0071449]; glutathione metabolic process [GO:0006749]; oxidation-reduction process [GO:0055114]; protein homotrimerization [GO:0070207]; response to drug [GO:0042493]; response to lipopolysaccharide [GO:0032496]; response to organonitrogen compound [GO:0010243]	GO:0004364; GO:0004602; GO:0005634; GO:0005739; GO:0005741; GO:0005743; GO:0005778; GO:0005783; GO:0005789; GO:0006749; GO:0010243; GO:0016021; GO:0032496; GO:0042493; GO:0042802; GO:0042803; GO:0043295; GO:0045177; GO:0055114; GO:0070207; GO:0071449
Q3U829	Ap5z1	TRUE	TRUE	0.207606	0.468175	FALSE	0.673046	0.00401411	AP-5 complex subunit zeta-1 (Adaptor-related protein complex 5 zeta subunit) (Zeta5)	AP5Z1_MOUSE	SUBCELLULAR LOCATION: Cytoplasm {ECO:0000250}. Nucleus {ECO:0000250}.	AP-5 adaptor complex [GO:0044599]; cytoplasm [GO:0005737]; nuclear speck [GO:0016607]; nucleoplasm [GO:0005654]; nucleus [GO:0005634]; double-strand break repair via homologous recombination [GO:0000724]; endosomal transport [GO:0016197]; protein transport [GO:0015031]	GO:0000724; GO:0005634; GO:0005654; GO:0005737; GO:0015031; GO:0016197; GO:0016607; GO:0044599
Q3URE1	Acsf3	FALSE	TRUE	0.207061	0.467904	FALSE	0.396461	8.64715e-05	Acyl-CoA synthetase family member 3, mitochondrial (EC 6.2.1.-)	ACSF3_MOUSE	SUBCELLULAR LOCATION: Mitochondrion {ECO:0000250}.	mitochondrion [GO:0005739]; acid-thiol ligase activity [GO:0016878]; ATP binding [GO:0005524]; malonyl-CoA synthetase activity [GO:0090409]; very long-chain fatty acid-CoA ligase activity [GO:0031957]; fatty acid biosynthetic process [GO:0006633]; fatty acid metabolic process [GO:0006631]; malonate catabolic process [GO:0090410]	GO:0005524; GO:0005739; GO:0006631; GO:0006633; GO:0016878; GO:0031957; GO:0090409; GO:0090410
Q9R0E2	Plod1	FALSE	TRUE	0.206703	0.467726	FALSE	0.997443	0.0243405	Procollagen-lysine,2-oxoglutarate 5-dioxygenase 1 (EC 1.14.11.4) (Lysyl hydroxylase 1) (LH1)	PLOD1_MOUSE	SUBCELLULAR LOCATION: Rough endoplasmic reticulum membrane; Peripheral membrane protein; Lumenal side.	catalytic complex [GO:1902494]; rough endoplasmic reticulum membrane [GO:0030867]; ferrous iron binding [GO:0008198]; L-ascorbic acid binding [GO:0031418]; peptide binding [GO:0042277]; procollagen-lysine 5-dioxygenase activity [GO:0008475]; epidermis development [GO:0008544]; hydroxylysine biosynthetic process [GO:0046947]; peptidyl-lysine hydroxylation [GO:0017185]; response to hypoxia [GO:0001666]	GO:0001666; GO:0008198; GO:0008475; GO:0008544; GO:0017185; GO:0030867; GO:0031418; GO:0042277; GO:0046947; GO:1902494
Q8VHX6	Flnc	FALSE	TRUE	0.206294	0.467523	FALSE	0.881854	0.0150153	Filamin-C (FLN-C) (ABP-280-like protein) (ABP-L) (Actin-binding-like protein) (Filamin-2) (Gamma-filamin)	FLNC_MOUSE	SUBCELLULAR LOCATION: Cytoplasm {ECO:0000250}. Membrane {ECO:0000250}; Peripheral membrane protein {ECO:0000250}. Cytoplasm, cytoskeleton {ECO:0000250}. Cytoplasm, myofibril, sarcomere, Z line {ECO:0000250}. Note=A small amount localizes at membranes. In striated muscle cells, it predominantly localizes in myofibrillar Z lines, while a minor fraction localizes with subsarcolemme (By similarity). Targeting to developing and mature Z lines is mediated by the intradomain insert (By similarity). {ECO:0000250}.	actin cytoskeleton [GO:0015629]; cytoplasm [GO:0005737]; cytosol [GO:0005829]; plasma membrane [GO:0005886]; sarcolemma [GO:0042383]; sarcoplasm [GO:0016528]; Z disc [GO:0030018]; actin binding [GO:0003779]; actin filament binding [GO:0051015]; ankyrin binding [GO:0030506]; cytoskeletal protein binding [GO:0008092]; identical protein binding [GO:0042802]; actin filament-based process [GO:0030029]; muscle fiber development [GO:0048747]	GO:0003779; GO:0005737; GO:0005829; GO:0005886; GO:0008092; GO:0015629; GO:0016528; GO:0030018; GO:0030029; GO:0030506; GO:0042383; GO:0042802; GO:0048747; GO:0051015
Q9Z1R2	Bag6	FALSE	FALSE	0.206154	0.467453	FALSE	0.341567	1.96659e-05	Large proline-rich protein BAG6 (BAG family molecular chaperone regulator 6) (BCL2-associated athanogene 6) (BAG-6) (HLA-B-associated transcript 3) (Protein Scythe)	BAG6_MOUSE	SUBCELLULAR LOCATION: Cytoplasm, cytosol {ECO:0000269|PubMed:18056262}. Nucleus {ECO:0000250|UniProtKB:P46379}. Secreted, exosome {ECO:0000250|UniProtKB:P46379}. Note=Normally localized in cytosol and nucleus, it can also be released extracellularly, in exosomes, by tumor and myeloid dendritic cells. {ECO:0000250|UniProtKB:P46379}.	BAT3 complex [GO:0071818]; cytoplasm [GO:0005737]; cytosol [GO:0005829]; extracellular exosome [GO:0070062]; intracellular membrane-bounded organelle [GO:0043231]; membrane [GO:0016020]; nucleoplasm [GO:0005654]; nucleus [GO:0005634]; Hsp70 protein binding [GO:0030544]; identical protein binding [GO:0042802]; misfolded protein binding [GO:0051787]; polyubiquitin modification-dependent protein binding [GO:0031593]; proteasome binding [GO:0070628]; ribosome binding [GO:0043022]; signaling receptor binding [GO:0005102]; ubiquitin protein ligase binding [GO:0031625]; ubiquitin-specific protease binding [GO:1990381]; antigen processing and presentation of peptide antigen via MHC class I [GO:0002474]; apoptotic process [GO:0006915]; brain development [GO:0007420]; cell differentiation [GO:0030154]; chromatin organization [GO:0006325]; embryo development [GO:0009790]; endoplasmic reticulum stress-induced pre-emptive quality control [GO:0061857]; ER-associated misfolded protein catabolic process [GO:0071712]; immune response-activating cell surface receptor signaling pathway [GO:0002429]; internal peptidyl-lysine acetylation [GO:0018393]; intrinsic apoptotic signaling pathway in response to DNA damage by p53 class mediator [GO:0042771]; intrinsic apoptotic signaling pathway in response to endoplasmic reticulum stress [GO:0070059]; kidney development [GO:0001822]; lung development [GO:0030324]; maintenance of unfolded protein involved in ERAD pathway [GO:1904378]; natural killer cell activation [GO:0030101]; negative regulation of apoptotic process [GO:0043066]; negative regulation of proteasomal ubiquitin-dependent protein catabolic process [GO:0032435]; negative regulation of proteolysis [GO:0045861]; positive regulation of ERAD pathway [GO:1904294]; proteasomal protein catabolic process [GO:0010498]; proteasome-mediated ubiquitin-dependent protein catabolic process [GO:0043161]; protein stabilization [GO:0050821]; regulation of apoptotic process [GO:0042981]; regulation of cell proliferation [GO:0042127]; spermatogenesis [GO:0007283]; synaptonemal complex assembly [GO:0007130]; tail-anchored membrane protein insertion into ER membrane [GO:0071816]; ubiquitin-dependent ERAD pathway [GO:0030433]; ubiquitin-dependent protein catabolic process [GO:0006511]	GO:0001822; GO:0002429; GO:0002474; GO:0005102; GO:0005634; GO:0005654; GO:0005737; GO:0005829; GO:0006325; GO:0006511; GO:0006915; GO:0007130; GO:0007283; GO:0007420; GO:0009790; GO:0010498; GO:0016020; GO:0018393; GO:0030101; GO:0030154; GO:0030324; GO:0030433; GO:0030544; GO:0031593; GO:0031625; GO:0032435; GO:0042127; GO:0042771; GO:0042802; GO:0042981; GO:0043022; GO:0043066; GO:0043161; GO:0043231; GO:0045861; GO:0050821; GO:0051787; GO:0061857; GO:0070059; GO:0070062; GO:0070628; GO:0071712; GO:0071816; GO:0071818; GO:1904294; GO:1904378; GO:1990381
Q3UHB1	Nt5dc3	FALSE	FALSE	0.204118	0.46644	FALSE	0.378372	5.90717e-05	5'-nucleotidase domain-containing protein 3 (EC 3.1.3.-) (GRP94-neighboring nucleotidase)	NT5D3_MOUSE		cytosol [GO:0005829]; mitochondrion [GO:0005739]; receptor complex [GO:0043235]; 5'-nucleotidase activity [GO:0008253]; metal ion binding [GO:0046872]	GO:0005739; GO:0005829; GO:0008253; GO:0043235; GO:0046872
Q9EQK5	Mvp	FALSE	FALSE	0.202002	0.465388	FALSE	0.455335	0.000318566	Major vault protein (MVP)	MVP_MOUSE	SUBCELLULAR LOCATION: Cytoplasm {ECO:0000250|UniProtKB:Q14764}. Nucleus {ECO:0000250|UniProtKB:Q14764}.	cytoplasm [GO:0005737]; cytoskeleton [GO:0005856]; cytosol [GO:0005829]; nucleus [GO:0005634]; perinuclear region of cytoplasm [GO:0048471]; identical protein binding [GO:0042802]; protein kinase binding [GO:0019901]; protein phosphatase binding [GO:0019903]; cell proliferation [GO:0008283]; ERBB signaling pathway [GO:0038127]; negative regulation of protein autophosphorylation [GO:0031953]; negative regulation of protein tyrosine kinase activity [GO:0061099]; negative regulation of signaling [GO:0023057]; protein activation cascade [GO:0072376]; regulation of signaling [GO:0023051]	GO:0005634; GO:0005737; GO:0005829; GO:0005856; GO:0008283; GO:0019901; GO:0019903; GO:0023051; GO:0023057; GO:0031953; GO:0038127; GO:0042802; GO:0048471; GO:0061099; GO:0072376
Q9QZ88	Vps29	TRUE	FALSE	0.201382	0.465079	FALSE	0.457678	0.00033579	Vacuolar protein sorting-associated protein 29 (Vesicle protein sorting 29)	VPS29_MOUSE	SUBCELLULAR LOCATION: Cytoplasm {ECO:0000250}. Membrane {ECO:0000250}; Peripheral membrane protein {ECO:0000250}. Endosome membrane {ECO:0000269|PubMed:15965486}; Peripheral membrane protein {ECO:0000269|PubMed:15965486}.	cytosol [GO:0005829]; endosome [GO:0005768]; endosome membrane [GO:0010008]; intracellular membrane-bounded organelle [GO:0043231]; retromer complex [GO:0030904]; retromer, cargo-selective complex [GO:0030906]; zinc ion binding [GO:0008270]; Golgi to vacuole transport [GO:0006896]; intracellular protein transport [GO:0006886]; retrograde transport, endosome to Golgi [GO:0042147]; retrograde transport, endosome to plasma membrane [GO:1990126]	GO:0005768; GO:0005829; GO:0006886; GO:0006896; GO:0008270; GO:0010008; GO:0030904; GO:0030906; GO:0042147; GO:0043231; GO:1990126
P26618	Pdgfra	FALSE	TRUE	1.83792	0.958155	TRUE	3.21849	4.04938e-22	Platelet-derived growth factor receptor alpha (PDGF-R-alpha) (PDGFR-alpha) (EC 2.7.10.1) (Alpha platelet-derived growth factor receptor) (Alpha-type platelet-derived growth factor receptor) (CD140 antigen-like family member A) (Platelet-derived growth factor alpha receptor) (CD antigen CD140a)	PGFRA_MOUSE	SUBCELLULAR LOCATION: Cell membrane; Single-pass type I membrane protein. Note=The activated receptor is rapidly internalized and degraded. {ECO:0000250}.	axon [GO:0030424]; cell junction [GO:0030054]; cell surface [GO:0009986]; cytoplasm [GO:0005737]; external side of plasma membrane [GO:0009897]; integral component of plasma membrane [GO:0005887]; intrinsic component of plasma membrane [GO:0031226]; microvillus [GO:0005902]; nucleus [GO:0005634]; plasma membrane [GO:0005886]; protein-containing complex [GO:0032991]; ATP binding [GO:0005524]; phosphatidylinositol 3-kinase binding [GO:0043548]; platelet-derived growth factor alpha-receptor activity [GO:0005018]; platelet-derived growth factor binding [GO:0048407]; platelet-derived growth factor receptor binding [GO:0005161]; protein homodimerization activity [GO:0042803]; protein kinase activity [GO:0004672]; protein-containing complex binding [GO:0044877]; transmembrane receptor protein tyrosine kinase activity [GO:0004714]; vascular endothelial growth factor binding [GO:0038085]; vascular endothelial growth factor-activated receptor activity [GO:0005021]; adrenal gland development [GO:0030325]; anatomical structure morphogenesis [GO:0009653]; animal organ morphogenesis [GO:0009887]; cardiac myofibril assembly [GO:0055003]; cell chemotaxis [GO:0060326]; cell migration [GO:0016477]; cellular response to amino acid stimulus [GO:0071230]; cellular response to reactive oxygen species [GO:0034614]; embryonic cranial skeleton morphogenesis [GO:0048701]; embryonic digestive tract morphogenesis [GO:0048557]; estrogen metabolic process [GO:0008210]; extracellular matrix organization [GO:0030198]; face morphogenesis [GO:0060325]; female gonad development [GO:0008585]; hematopoietic progenitor cell differentiation [GO:0002244]; in utero embryonic development [GO:0001701]; Leydig cell differentiation [GO:0033327]; lung development [GO:0030324]; lung growth [GO:0060437]; luteinization [GO:0001553]; male genitalia development [GO:0030539]; metanephric glomerular capillary formation [GO:0072277]; negative regulation of platelet activation [GO:0010544]; odontogenesis of dentin-containing tooth [GO:0042475]; peptidyl-tyrosine phosphorylation [GO:0018108]; phosphatidylinositol-mediated signaling [GO:0048015]; platelet aggregation [GO:0070527]; platelet-derived growth factor receptor signaling pathway [GO:0048008]; platelet-derived growth factor receptor-alpha signaling pathway [GO:0035790]; positive regulation of branching involved in lung morphogenesis [GO:0061047]; positive regulation of cell migration [GO:0030335]; positive regulation of cell proliferation [GO:0008284]; positive regulation of cell proliferation by VEGF-activated platelet derived growth factor receptor signaling pathway [GO:0038091]; positive regulation of cytosolic calcium ion concentration [GO:0007204]; positive regulation of ERK1 and ERK2 cascade [GO:0070374]; positive regulation of fibroblast proliferation [GO:0048146]; positive regulation of peptidyl-tyrosine phosphorylation [GO:0050731]; positive regulation of phosphatidylinositol 3-kinase activity [GO:0043552]; positive regulation of phospholipase C activity [GO:0010863]; protein autophosphorylation [GO:0046777]; regulation of chemotaxis [GO:0050920]; regulation of mesenchymal stem cell differentiation [GO:2000739]; retina vasculature development in camera-type eye [GO:0061298]; roof of mouth development [GO:0060021]; signal transduction involved in regulation of gene expression [GO:0023019]; skeletal system morphogenesis [GO:0048705]; wound healing [GO:0042060]	GO:0001553; GO:0001701; GO:0002244; GO:0004672; GO:0004714; GO:0005018; GO:0005021; GO:0005161; GO:0005524; GO:0005634; GO:0005737; GO:0005886; GO:0005887; GO:0005902; GO:0007204; GO:0008210; GO:0008284; GO:0008585; GO:0009653; GO:0009887; GO:0009897; GO:0009986; GO:0010544; GO:0010863; GO:0016477; GO:0018108; GO:0023019; GO:0030054; GO:0030198; GO:0030324; GO:0030325; GO:0030335; GO:0030424; GO:0030539; GO:0031226; GO:0032991; GO:0033327; GO:0034614; GO:0035790; GO:0038085; GO:0038091; GO:0042060; GO:0042475; GO:0042803; GO:0043548; GO:0043552; GO:0044877; GO:0046777; GO:0048008; GO:0048015; GO:0048146; GO:0048407; GO:0048557; GO:0048701; GO:0048705; GO:0050731; GO:0050920; GO:0055003; GO:0060021; GO:0060325; GO:0060326; GO:0060437; GO:0061047; GO:0061298; GO:0070374; GO:0070527; GO:0071230; GO:0072277; GO:2000739
Q9QY42	Gpr37	FALSE	FALSE	0.200117	0.46445	FALSE	0.682387	0.0047512	Prosaposin receptor GPR37 (G-protein coupled receptor 37)	GPR37_MOUSE	SUBCELLULAR LOCATION: Cell membrane {ECO:0000250}; Multi-pass membrane protein {ECO:0000250}. Endoplasmic reticulum membrane {ECO:0000250}; Multi-pass membrane protein {ECO:0000250}.	endoplasmic reticulum [GO:0005783]; endoplasmic reticulum membrane [GO:0005789]; integral component of membrane [GO:0016021]; plasma membrane [GO:0005886]; receptor complex [GO:0043235]; ubiquitin ligase complex [GO:0000151]; G-protein coupled peptide receptor activity [GO:0008528]; heat shock protein binding [GO:0031072]; Hsp70 protein binding [GO:0030544]; peptide binding [GO:0042277]; prosaposin receptor activity [GO:0036505]; ubiquitin protein ligase binding [GO:0031625]; adenylate cyclase-inhibiting G-protein coupled receptor signaling pathway [GO:0007193]; dopamine biosynthetic process [GO:0042416]; locomotion involved in locomotory behavior [GO:0031987]; negative regulation of hydrogen peroxide-induced cell death [GO:1903206]; positive regulation of dopamine metabolic process [GO:0045964]; positive regulation of MAPK cascade [GO:0043410]	GO:0000151; GO:0005783; GO:0005789; GO:0005886; GO:0007193; GO:0008528; GO:0016021; GO:0030544; GO:0031072; GO:0031625; GO:0031987; GO:0036505; GO:0042277; GO:0042416; GO:0043235; GO:0043410; GO:0045964; GO:1903206
Q61456	Ccna1	FALSE	FALSE	0.199698	0.464242	FALSE	1.79834	0.131614	Cyclin-A1	CCNA1_MOUSE	SUBCELLULAR LOCATION: Nucleus {ECO:0000250}. Cytoplasm, cytoskeleton, spindle. Note=In oocytes at least, it associates with the spindle during metaphase.	cyclin A1-CDK2 complex [GO:0097123]; cytoplasm [GO:0005737]; microtubule cytoskeleton [GO:0015630]; nucleus [GO:0005634]; spindle [GO:0005819]; cell differentiation [GO:0030154]; cell division [GO:0051301]; meiotic cell cycle [GO:0051321]; multicellular organism development [GO:0007275]; spermatogenesis [GO:0007283]	GO:0005634; GO:0005737; GO:0005819; GO:0007275; GO:0007283; GO:0015630; GO:0030154; GO:0051301; GO:0051321; GO:0097123
Q91WB2	Ppapdc3	FALSE	FALSE	0.199361	0.464075	FALSE	1.25082	0.0542978	Inactive phospholipid phosphatase 7 (Nuclear envelope transmembrane protein 39) (Phosphatidic acid phosphatase type 2 domain-containing protein 3)	PLPP7_MOUSE	SUBCELLULAR LOCATION: Nucleus envelope. Endoplasmic reticulum membrane. Membrane; Multi-pass membrane protein. Note=Both the N- and C-terminal are exposed to the cytoplasm/nucleoplasm.	endoplasmic reticulum membrane [GO:0005789]; integral component of membrane [GO:0016021]; nuclear envelope [GO:0005635]; negative regulation of myotube differentiation [GO:0010832]	GO:0005635; GO:0005789; GO:0010832; GO:0016021
P80313	Cct7	FALSE	FALSE	0.198844	0.463818	FALSE	0.259823	8.24722e-07	T-complex protein 1 subunit eta (TCP-1-eta) (CCT-eta)	TCPH_MOUSE	SUBCELLULAR LOCATION: Cytoplasm.	cell body [GO:0044297]; chaperonin-containing T-complex [GO:0005832]; microtubule [GO:0005874]; mitochondrion [GO:0005739]; zona pellucida receptor complex [GO:0002199]; ATP binding [GO:0005524]; identical protein binding [GO:0042802]; protein binding involved in protein folding [GO:0044183]; unfolded protein binding [GO:0051082]; 'de novo' protein folding [GO:0006458]; binding of sperm to zona pellucida [GO:0007339]; chaperone-mediated protein folding [GO:0061077]; positive regulation of establishment of protein localization to telomere [GO:1904851]; positive regulation of telomere maintenance via telomerase [GO:0032212]; protein stabilization [GO:0050821]; toxin transport [GO:1901998]	GO:0002199; GO:0005524; GO:0005739; GO:0005832; GO:0005874; GO:0006458; GO:0007339; GO:0032212; GO:0042802; GO:0044183; GO:0044297; GO:0050821; GO:0051082; GO:0061077; GO:1901998; GO:1904851
O54949	Nlk	FALSE	FALSE	0.198036	0.463416	FALSE	0.555994	0.00145312	Serine/threonine-protein kinase NLK (EC 2.7.11.24) (Nemo-like kinase)	NLK_MOUSE	SUBCELLULAR LOCATION: Nucleus. Cytoplasm. Note=Predominantly nuclear. A smaller fraction is cytoplasmic.	cytoplasm [GO:0005737]; nucleus [GO:0005634]; ATP binding [GO:0005524]; magnesium ion binding [GO:0000287]; MAP kinase activity [GO:0004707]; protein kinase activity [GO:0004672]; protein serine/threonine kinase activity [GO:0004674]; SH2 domain binding [GO:0042169]; transcription factor binding [GO:0008134]; ubiquitin protein ligase binding [GO:0031625]; intracellular signal transduction [GO:0035556]; negative regulation of Wnt signaling pathway [GO:0030178]; peptidyl-threonine phosphorylation [GO:0018107]; protein autophosphorylation [GO:0046777]; protein phosphorylation [GO:0006468]; protein stabilization [GO:0050821]; regulation of transcription, DNA-templated [GO:0006355]; serine phosphorylation of STAT protein [GO:0042501]; transcription, DNA-templated [GO:0006351]; transforming growth factor beta receptor signaling pathway [GO:0007179]; Wnt signaling pathway [GO:0016055]	GO:0000287; GO:0004672; GO:0004674; GO:0004707; GO:0005524; GO:0005634; GO:0005737; GO:0006351; GO:0006355; GO:0006468; GO:0007179; GO:0008134; GO:0016055; GO:0018107; GO:0030178; GO:0031625; GO:0035556; GO:0042169; GO:0042501; GO:0046777; GO:0050821
Q80YX1	Tnc	FALSE	TRUE	0.195049	0.461932	FALSE	0.25415	6.83323e-07	Tenascin (TN) (Hexabrachion) (Tenascin-C) (TN-C)	TENA_MOUSE	SUBCELLULAR LOCATION: Secreted, extracellular space, extracellular matrix {ECO:0000250}.	basement membrane [GO:0005604]; extracellular matrix [GO:0031012]; extracellular region [GO:0005576]; extracellular space [GO:0005615]; interstitial matrix [GO:0005614]; fibronectin binding [GO:0001968]; syndecan binding [GO:0045545]; bud outgrowth involved in lung branching [GO:0060447]; cell adhesion [GO:0007155]; cellular response to prostaglandin D stimulus [GO:0071799]; cellular response to retinoic acid [GO:0071300]; cellular response to vitamin D [GO:0071305]; mesenchymal-epithelial cell signaling involved in prostate gland development [GO:0060739]; negative regulation of cell adhesion [GO:0007162]; neuromuscular junction development [GO:0007528]; neuron projection development [GO:0031175]; odontogenesis of dentin-containing tooth [GO:0042475]; peripheral nervous system axon regeneration [GO:0014012]; positive regulation of cell proliferation [GO:0008284]; positive regulation of gene expression [GO:0010628]; prostate gland epithelium morphogenesis [GO:0060740]; response to ethanol [GO:0045471]; response to fibroblast growth factor [GO:0071774]; response to mechanical stimulus [GO:0009612]; wound healing [GO:0042060]	GO:0001968; GO:0005576; GO:0005604; GO:0005614; GO:0005615; GO:0007155; GO:0007162; GO:0007528; GO:0008284; GO:0009612; GO:0010628; GO:0014012; GO:0031012; GO:0031175; GO:0042060; GO:0042475; GO:0045471; GO:0045545; GO:0060447; GO:0060739; GO:0060740; GO:0071300; GO:0071305; GO:0071774; GO:0071799
O88811	Stam2	FALSE	FALSE	0.194715	0.461766	FALSE	0.5468	0.00136952	Signal transducing adapter molecule 2 (STAM-2) (Hrs-binding protein)	STAM2_MOUSE	SUBCELLULAR LOCATION: Cytoplasm {ECO:0000269|PubMed:10651905, ECO:0000269|PubMed:12551915}. Early endosome membrane {ECO:0000250}; Peripheral membrane protein {ECO:0000250}; Cytoplasmic side {ECO:0000250}.	cytoplasm [GO:0005737]; cytosol [GO:0005829]; early endosome membrane [GO:0031901]; intracellular membrane-bounded organelle [GO:0043231]; nucleoplasm [GO:0005654]; intracellular protein transport [GO:0006886]	GO:0005654; GO:0005737; GO:0005829; GO:0006886; GO:0031901; GO:0043231
Q8BTM8	Flna	FALSE	TRUE	0.194357	0.461588	FALSE	0.169407	5.82437e-10	Filamin-A (FLN-A) (Actin-binding protein 280) (ABP-280) (Alpha-filamin) (Endothelial actin-binding protein) (Filamin-1) (Non-muscle filamin)	FLNA_MOUSE	SUBCELLULAR LOCATION: Cytoplasm, cell cortex {ECO:0000250}. Cytoplasm, cytoskeleton {ECO:0000250}.	actin cytoskeleton [GO:0015629]; actin filament [GO:0005884]; actin filament bundle [GO:0032432]; apical dendrite [GO:0097440]; brush border [GO:0005903]; cell-cell junction [GO:0005911]; cortical cytoskeleton [GO:0030863]; cytoplasm [GO:0005737]; cytosol [GO:0005829]; dendritic shaft [GO:0043198]; growth cone [GO:0030426]; Myb complex [GO:0031523]; neuronal cell body [GO:0043025]; nucleolus [GO:0005730]; nucleus [GO:0005634]; perinuclear region of cytoplasm [GO:0048471]; plasma membrane [GO:0005886]; protein-containing complex [GO:0032991]; trans-Golgi network [GO:0005802]; Z disc [GO:0030018]; actin binding [GO:0003779]; actin filament binding [GO:0051015]; cadherin binding [GO:0045296]; Fc-gamma receptor I complex binding [GO:0034988]; G-protein coupled receptor binding [GO:0001664]; GTPase binding [GO:0051020]; ion channel binding [GO:0044325]; kinase binding [GO:0019900]; mu-type opioid receptor binding [GO:0031852]; potassium channel regulator activity [GO:0015459]; protein homodimerization activity [GO:0042803]; protein kinase C binding [GO:0005080]; protein-containing complex binding [GO:0044877]; Rac GTPase binding [GO:0048365]; Ral GTPase binding [GO:0017160]; Rho GTPase binding [GO:0017048]; SMAD binding [GO:0046332]; small GTPase binding [GO:0031267]; transcription factor binding [GO:0008134]; actin crosslink formation [GO:0051764]; actin cytoskeleton organization [GO:0030036]; actin cytoskeleton reorganization [GO:0031532]; adenylate cyclase-inhibiting dopamine receptor signaling pathway [GO:0007195]; angiogenesis [GO:0001525]; blood vessel remodeling [GO:0001974]; cell-cell junction organization [GO:0045216]; cilium assembly [GO:0060271]; cytoplasmic sequestering of protein [GO:0051220]; early endosome to late endosome transport [GO:0045022]; epithelial to mesenchymal transition [GO:0001837]; establishment of protein localization [GO:0045184]; formation of radial glial scaffolds [GO:0021943]; heart morphogenesis [GO:0003007]; mitotic spindle assembly [GO:0090307]; mRNA transcription by RNA polymerase II [GO:0042789]; negative regulation of apoptotic process [GO:0043066]; negative regulation of DNA binding transcription factor activity [GO:0043433]; negative regulation of neuron projection development [GO:0010977]; negative regulation of protein catabolic process [GO:0042177]; negative regulation of transcription by RNA polymerase I [GO:0016479]; positive regulation of I-kappaB kinase/NF-kappaB signaling [GO:0043123]; positive regulation of integrin-mediated signaling pathway [GO:2001046]; positive regulation of neural precursor cell proliferation [GO:2000179]; positive regulation of neuron migration [GO:2001224]; positive regulation of potassium ion transmembrane transport [GO:1901381]; positive regulation of substrate adhesion-dependent cell spreading [GO:1900026]; protein localization to cell surface [GO:0034394]; protein localization to plasma membrane [GO:0072659]; protein stabilization [GO:0050821]; receptor clustering [GO:0043113]; regulation of actin filament bundle assembly [GO:0032231]; regulation of cell migration [GO:0030334]; regulation of membrane repolarization during atrial cardiac muscle cell action potential [GO:1905000]; regulation of membrane repolarization during cardiac muscle cell action potential [GO:1905031]; semaphorin-plexin signaling pathway [GO:0071526]; wound healing, spreading of cells [GO:0044319]	GO:0001525; GO:0001664; GO:0001837; GO:0001974; GO:0003007; GO:0003779; GO:0005080; GO:0005634; GO:0005730; GO:0005737; GO:0005802; GO:0005829; GO:0005884; GO:0005886; GO:0005903; GO:0005911; GO:0007195; GO:0008134; GO:0010977; GO:0015459; GO:0015629; GO:0016479; GO:0017048; GO:0017160; GO:0019900; GO:0021943; GO:0030018; GO:0030036; GO:0030334; GO:0030426; GO:0030863; GO:0031267; GO:0031523; GO:0031532; GO:0031852; GO:0032231; GO:0032432; GO:0032991; GO:0034394; GO:0034988; GO:0042177; GO:0042789; GO:0042803; GO:0043025; GO:0043066; GO:0043113; GO:0043123; GO:0043198; GO:0043433; GO:0044319; GO:0044325; GO:0044877; GO:0045022; GO:0045184; GO:0045216; GO:0045296; GO:0046332; GO:0048365; GO:0048471; GO:0050821; GO:0051015; GO:0051020; GO:0051220; GO:0051764; GO:0060271; GO:0071526; GO:0072659; GO:0090307; GO:0097440; GO:1900026; GO:1901381; GO:1905000; GO:1905031; GO:2000179; GO:2001046; GO:2001224
A2A8L5	Ptprf	FALSE	TRUE	0.192458	0.460645	FALSE	0.38681	9.40133e-05	Receptor-type tyrosine-protein phosphatase F (EC 3.1.3.48) (Leukocyte common antigen related) (LAR)	PTPRF_MOUSE	SUBCELLULAR LOCATION: Membrane {ECO:0000305}; Single-pass membrane protein {ECO:0000305}.	endosome [GO:0005768]; excitatory synapse [GO:0060076]; growth cone [GO:0030426]; integral component of membrane [GO:0016021]; intracellular membrane-bounded organelle [GO:0043231]; membrane [GO:0016020]; neuron projection [GO:0043005]; neuronal cell body [GO:0043025]; plasma membrane [GO:0005886]; cell adhesion molecule binding [GO:0050839]; chondroitin sulfate proteoglycan binding [GO:0035373]; heparin binding [GO:0008201]; insulin receptor binding [GO:0005158]; phosphate ion binding [GO:0042301]; phosphoprotein phosphatase activity [GO:0004721]; protein tyrosine phosphatase activity [GO:0004725]; protein-containing complex binding [GO:0044877]; receptor tyrosine kinase binding [GO:0030971]; transmembrane receptor protein tyrosine phosphatase activity [GO:0005001]; cell migration [GO:0016477]; homophilic cell adhesion via plasma membrane adhesion molecules [GO:0007156]; negative regulation of cell projection organization [GO:0031345]; negative regulation of cell proliferation [GO:0008285]; negative regulation of cytokine-mediated signaling pathway [GO:0001960]; negative regulation of epidermal growth factor receptor signaling pathway [GO:0042059]; negative regulation of insulin receptor signaling pathway [GO:0046627]; negative regulation of neurotrophin TRK receptor signaling pathway [GO:0051387]; negative regulation of receptor binding [GO:1900121]; nervous system development [GO:0007399]; neuron projection regeneration [GO:0031102]; peptidyl-tyrosine dephosphorylation [GO:0035335]; positive regulation of apoptotic process [GO:0043065]; positive regulation of dendrite morphogenesis [GO:0050775]; positive regulation of neuron apoptotic process [GO:0043525]; protein dephosphorylation [GO:0006470]; regulation of axon regeneration [GO:0048679]; regulation of neuron projection development [GO:0010975]; regulation of synapse structure or activity [GO:0050803]	GO:0001960; GO:0004721; GO:0004725; GO:0005001; GO:0005158; GO:0005768; GO:0005886; GO:0006470; GO:0007156; GO:0007399; GO:0008201; GO:0008285; GO:0010975; GO:0016020; GO:0016021; GO:0016477; GO:0030426; GO:0030971; GO:0031102; GO:0031345; GO:0035335; GO:0035373; GO:0042059; GO:0042301; GO:0043005; GO:0043025; GO:0043065; GO:0043231; GO:0043525; GO:0044877; GO:0046627; GO:0048679; GO:0050775; GO:0050803; GO:0050839; GO:0051387; GO:0060076; GO:1900121
Q61578	Fdxr	FALSE	TRUE	0.191707	0.460272	FALSE	0.372244	6.65054e-05	NADPH:adrenodoxin oxidoreductase, mitochondrial (AR) (Adrenodoxin reductase) (EC 1.18.1.6) (Ferredoxin--NADP(+) reductase) (Ferredoxin reductase)	ADRO_MOUSE	SUBCELLULAR LOCATION: Mitochondrion inner membrane {ECO:0000250|UniProtKB:P48360}; Peripheral membrane protein {ECO:0000305}.	mitochondrial inner membrane [GO:0005743]; mitochondrion [GO:0005739]; NADPH binding [GO:0070402]; NADPH-adrenodoxin reductase activity [GO:0015039]; cholesterol metabolic process [GO:0008203]; NADPH oxidation [GO:0070995]; ubiquinone biosynthetic process [GO:0006744]	GO:0005739; GO:0005743; GO:0006744; GO:0008203; GO:0015039; GO:0070402; GO:0070995
P10605	Ctsb	TRUE	TRUE	1.8342	0.957856	TRUE	2.14172	1.33704e-32	Cathepsin B (EC 3.4.22.1) (Cathepsin B1) [Cleaved into: Cathepsin B light chain; Cathepsin B heavy chain]	CATB_MOUSE	SUBCELLULAR LOCATION: Lysosome {ECO:0000250|UniProtKB:P07858}. Melanosome {ECO:0000250}. Secreted, extracellular space {ECO:0000250}.	apical plasma membrane [GO:0016324]; cell surface [GO:0009986]; cytoplasm [GO:0005737]; external side of plasma membrane [GO:0009897]; extracellular region [GO:0005576]; extracellular space [GO:0005615]; intracellular membrane-bounded organelle [GO:0043231]; lysosome [GO:0005764]; melanosome [GO:0042470]; mitochondrion [GO:0005739]; nucleolus [GO:0005730]; perinuclear region of cytoplasm [GO:0048471]; sarcolemma [GO:0042383]; collagen binding [GO:0005518]; cysteine-type endopeptidase activity [GO:0004197]; cysteine-type peptidase activity [GO:0008234]; endopeptidase activity [GO:0004175]; kininogen binding [GO:0030984]; peptidase activity [GO:0008233]; peptide binding [GO:0042277]; protein self-association [GO:0043621]; protein-containing complex binding [GO:0044877]; proteoglycan binding [GO:0043394]; cellular response to thyroid hormone stimulus [GO:0097067]; collagen catabolic process [GO:0030574]; decidualization [GO:0046697]; epithelial cell differentiation [GO:0030855]; negative regulation of cell death [GO:0060548]; proteolysis [GO:0006508]; proteolysis involved in cellular protein catabolic process [GO:0051603]; regulation of catalytic activity [GO:0050790]; viral entry into host cell [GO:0046718]	GO:0004175; GO:0004197; GO:0005518; GO:0005576; GO:0005615; GO:0005730; GO:0005737; GO:0005739; GO:0005764; GO:0006508; GO:0008233; GO:0008234; GO:0009897; GO:0009986; GO:0016324; GO:0030574; GO:0030855; GO:0030984; GO:0042277; GO:0042383; GO:0042470; GO:0043231; GO:0043394; GO:0043621; GO:0044877; GO:0046697; GO:0046718; GO:0048471; GO:0050790; GO:0051603; GO:0060548; GO:0097067
P01029	C4b	FALSE	TRUE	0.191223	0.460031	FALSE	0.604184	0.00268713	Complement C4-B [Cleaved into: Complement C4 beta chain; Complement C4 alpha chain; C4a anaphylatoxin; Complement C4 gamma chain]	CO4B_MOUSE	SUBCELLULAR LOCATION: Secreted {ECO:0000250|UniProtKB:P0C0L5}. Cell junction, synapse {ECO:0000250|UniProtKB:P0C0L5}. Cell projection, axon {ECO:0000250|UniProtKB:P0C0L5}. Cell projection, dendrite {ECO:0000250|UniProtKB:P0C0L5}.	axon [GO:0030424]; cell junction [GO:0030054]; dendrite [GO:0030425]; extracellular region [GO:0005576]; extracellular space [GO:0005615]; neuronal cell body [GO:0043025]; other organism cell [GO:0044216]; synapse [GO:0045202]; carbohydrate binding [GO:0030246]; complement binding [GO:0001848]; complement component C1q binding [GO:0001849]; endopeptidase inhibitor activity [GO:0004866]; complement activation [GO:0006956]; complement activation, classical pathway [GO:0006958]; immunoglobulin mediated immune response [GO:0016064]; inflammatory response [GO:0006954]; innate immune response [GO:0045087]	GO:0001848; GO:0001849; GO:0004866; GO:0005576; GO:0005615; GO:0006954; GO:0006956; GO:0006958; GO:0016064; GO:0030054; GO:0030246; GO:0030424; GO:0030425; GO:0043025; GO:0044216; GO:0045087; GO:0045202
Q3UHU5	Mtcl1	FALSE	FALSE	0.191147	0.459994	FALSE	0.418978	0.000196596	Microtubule cross-linking factor 1 (Coiled-coil domain-containing protein 165) (PAR-1-interacting protein) (SOGA family member 2)	MTCL1_MOUSE	SUBCELLULAR LOCATION: Isoform 1: Lateral cell membrane. Apical cell membrane. Cytoplasm, cytoskeleton, spindle pole. Midbody. Cytoplasm, cytoskeleton. Note=Colocalized with microtubules at the base of cilia. Gradually accumulates on the apicobasal microtubule bundles during epithelial cell polarization (By similarity). Colocalized with the apicobasal microtubule bundles running beneath the lateral membrane. Colocalized with microtubule bundles in the spindle pole in mitotic cells and in the midbodies at the end of cytokinesis. {ECO:0000250}.	apical plasma membrane [GO:0016324]; apicolateral plasma membrane [GO:0016327]; cytoplasm [GO:0005737]; cytoskeleton [GO:0005856]; extracellular space [GO:0005615]; lateral plasma membrane [GO:0016328]; microtubule bundle [GO:0097427]; midbody [GO:0030496]; spindle pole [GO:0000922]; microtubule binding [GO:0008017]; protein homodimerization activity [GO:0042803]; establishment or maintenance of epithelial cell apical/basal polarity [GO:0045197]; microtubule bundle formation [GO:0001578]; positive regulation of microtubule motor activity [GO:2000576]; positive regulation of protein targeting to membrane [GO:0090314]; regulation of autophagy [GO:0010506]	GO:0000922; GO:0001578; GO:0005615; GO:0005737; GO:0005856; GO:0008017; GO:0010506; GO:0016324; GO:0016327; GO:0016328; GO:0030496; GO:0042803; GO:0045197; GO:0090314; GO:0097427; GO:2000576
Q9Z2I9	Sucla2	FALSE	TRUE	0.189993	0.459421	FALSE	0.290004	4.5648e-06	Succinate--CoA ligase [ADP-forming] subunit beta, mitochondrial (EC 6.2.1.5) (ATP-specific succinyl-CoA synthetase subunit beta) (A-SCS) (Succinyl-CoA synthetase beta-A chain) (SCS-betaA)	SUCB1_MOUSE	SUBCELLULAR LOCATION: Mitochondrion {ECO:0000255|HAMAP-Rule:MF_03220}.	mitochondrion [GO:0005739]; myelin sheath [GO:0043209]; ATP binding [GO:0005524]; metal ion binding [GO:0046872]; succinate-CoA ligase (ADP-forming) activity [GO:0004775]; succinate-CoA ligase activity [GO:0004774]; succinate metabolic process [GO:0006105]; succinyl-CoA metabolic process [GO:0006104]; tricarboxylic acid cycle [GO:0006099]	GO:0004774; GO:0004775; GO:0005524; GO:0005739; GO:0006099; GO:0006104; GO:0006105; GO:0043209; GO:0046872
Q5U5M8	Bloc1s3	FALSE	TRUE	0.188956	0.458906	FALSE	0.659186	0.00452951	Biogenesis of lysosome-related organelles complex 1 subunit 3 (BLOC-1 subunit 3) (Reduced pigmentation protein)	BL1S3_MOUSE	SUBCELLULAR LOCATION: Cytoplasm {ECO:0000269|PubMed:15265785}.	axon cytoplasm [GO:1904115]; BLOC-1 complex [GO:0031083]; cytoplasm [GO:0005737]; cytosol [GO:0005829]; transport vesicle [GO:0030133]; protein transmembrane transporter activity [GO:0008320]; anterograde axonal transport [GO:0008089]; anterograde synaptic vesicle transport [GO:0048490]; blood coagulation [GO:0007596]; developmental pigmentation [GO:0048066]; endosomal transport [GO:0016197]; endosome to melanosome transport [GO:0035646]; eye development [GO:0001654]; melanosome organization [GO:0032438]; melanosome transport [GO:0032402]; neuron projection development [GO:0031175]; pigmentation [GO:0043473]; platelet activation [GO:0030168]; platelet dense granule organization [GO:0060155]; positive regulation of natural killer cell activation [GO:0032816]; response to drug [GO:0042493]; secretion of lysosomal enzymes [GO:0033299]	GO:0001654; GO:0005737; GO:0005829; GO:0007596; GO:0008089; GO:0008320; GO:0016197; GO:0030133; GO:0030168; GO:0031083; GO:0031175; GO:0032402; GO:0032438; GO:0032816; GO:0033299; GO:0035646; GO:0042493; GO:0043473; GO:0048066; GO:0048490; GO:0060155; GO:1904115
A2AJT4	Pnisr	FALSE	FALSE	0.188385	0.458623	FALSE	1.51325	0.0955639	Arginine/serine-rich protein PNISR (Serine/arginine-rich-splicing regulatory protein 130) (SRrp130) (Splicing factor, arginine/serine-rich 130) (Splicing factor, arginine/serine-rich 18)	PNISR_MOUSE	SUBCELLULAR LOCATION: Nucleus speckle {ECO:0000250}.	cytosol [GO:0005829]; nuclear speck [GO:0016607]	GO:0005829; GO:0016607
Q64105	Spr	FALSE	TRUE	0.187448	0.458158	FALSE	0.349881	3.97409e-05	Sepiapterin reductase (SPR) (EC 1.1.1.153)	SPRE_MOUSE	SUBCELLULAR LOCATION: Cytoplasm.	cytosol [GO:0005829]; mitochondrion [GO:0005739]; nucleoplasm [GO:0005654]; protein homodimerization activity [GO:0042803]; sepiapterin reductase activity [GO:0004757]; cell morphogenesis involved in neuron differentiation [GO:0048667]; dopamine metabolic process [GO:0042417]; L-phenylalanine metabolic process [GO:0006558]; nitric oxide biosynthetic process [GO:0006809]; norepinephrine metabolic process [GO:0042415]; pteridine metabolic process [GO:0019889]; regulation of multicellular organism growth [GO:0040014]; response to organic substance [GO:0010033]; serotonin metabolic process [GO:0042428]; tetrahydrobiopterin biosynthetic process [GO:0006729]; tetrahydrobiopterin metabolic process [GO:0046146]; voluntary musculoskeletal movement [GO:0050882]	GO:0004757; GO:0005654; GO:0005739; GO:0005829; GO:0006558; GO:0006729; GO:0006809; GO:0010033; GO:0019889; GO:0040014; GO:0042415; GO:0042417; GO:0042428; GO:0042803; GO:0046146; GO:0048667; GO:0050882
B9EKI3	Tmf1	FALSE	FALSE	0.187083	0.457977	FALSE	0.437548	0.000304744	TATA element modulatory factor (TMF) (Androgen receptor coactivator 160 kDa protein) (Androgen receptor-associated protein of 160 kDa)	TMF1_MOUSE	SUBCELLULAR LOCATION: Cytoplasm {ECO:0000250}. Nucleus {ECO:0000250}. Golgi apparatus membrane {ECO:0000250}. Note=Concentrated at the budding structures localized at the tips of cisternae. {ECO:0000250}.	endoplasmic reticulum [GO:0005783]; Golgi apparatus [GO:0005794]; Golgi membrane [GO:0000139]; nucleus [GO:0005634]; DNA binding [GO:0003677]; acrosome assembly [GO:0001675]; cellular response to organic cyclic compound [GO:0071407]; defense response to bacterium [GO:0042742]; flagellated sperm motility [GO:0030317]; Leydig cell differentiation [GO:0033327]; luteinizing hormone secretion [GO:0032275]; male gonad development [GO:0008584]; negative regulation of apoptotic process [GO:0043066]; negative regulation of gene expression [GO:0010629]; positive regulation of cytokine production [GO:0001819]; positive regulation of testosterone secretion [GO:2000845]; regulation of proteasomal protein catabolic process [GO:0061136]; regulation of transcription, DNA-templated [GO:0006355]; spermatid development [GO:0007286]; spermatid nucleus differentiation [GO:0007289]; transcription, DNA-templated [GO:0006351]	GO:0000139; GO:0001675; GO:0001819; GO:0003677; GO:0005634; GO:0005783; GO:0005794; GO:0006351; GO:0006355; GO:0007286; GO:0007289; GO:0008584; GO:0010629; GO:0030317; GO:0032275; GO:0033327; GO:0042742; GO:0043066; GO:0061136; GO:0071407; GO:2000845
Q9CR26	Vta1	FALSE	FALSE	0.186721	0.457797	FALSE	0.484323	0.000670121	Vacuolar protein sorting-associated protein VTA1 homolog (SKD1-binding protein 1) (SBP1)	VTA1_MOUSE	SUBCELLULAR LOCATION: Cytoplasm {ECO:0000269|PubMed:15173323}. Endosome membrane {ECO:0000269|PubMed:15173323}; Peripheral membrane protein {ECO:0000269|PubMed:15173323}.	cytoplasm [GO:0005737]; cytosol [GO:0005829]; endosome membrane [GO:0010008]; intracellular membrane-bounded organelle [GO:0043231]; nucleoplasm [GO:0005654]; protein C-terminus binding [GO:0008022]; multivesicular body sorting pathway [GO:0071985]; protein transport [GO:0015031]; viral budding [GO:0046755]	GO:0005654; GO:0005737; GO:0005829; GO:0008022; GO:0010008; GO:0015031; GO:0043231; GO:0046755; GO:0071985
Q8BWH0	Slc38a7	TRUE	FALSE	0.186509	0.457692	FALSE	0.99701	0.0287724	Putative sodium-coupled neutral amino acid transporter 7 (Solute carrier family 38 member 7)	S38A7_MOUSE	SUBCELLULAR LOCATION: Membrane {ECO:0000269|PubMed:21511949}; Multi-pass membrane protein {ECO:0000269|PubMed:21511949}. Note=In neurons, located in soma and axons.	axon [GO:0030424]; integral component of membrane [GO:0016021]; neuronal cell body [GO:0043025]; L-alanine transmembrane transporter activity [GO:0015180]; L-amino acid transmembrane transporter activity [GO:0015179]; L-asparagine transmembrane transporter activity [GO:0015182]; L-aspartate transmembrane transporter activity [GO:0015183]; L-glutamate transmembrane transporter activity [GO:0005313]; L-glutamine transmembrane transporter activity [GO:0015186]; L-histidine transmembrane transporter activity [GO:0005290]; L-leucine transmembrane transporter activity [GO:0015190]; L-methionine transmembrane transporter activity [GO:0015191]; L-serine transmembrane transporter activity [GO:0015194]; sodium ion transport [GO:0006814]	GO:0005290; GO:0005313; GO:0006814; GO:0015179; GO:0015180; GO:0015182; GO:0015183; GO:0015186; GO:0015190; GO:0015191; GO:0015194; GO:0016021; GO:0030424; GO:0043025
Q99LI8	Hgs	TRUE	FALSE	0.185864	0.457372	FALSE	0.38796	0.000111078	Hepatocyte growth factor-regulated tyrosine kinase substrate	HGS_MOUSE	SUBCELLULAR LOCATION: Cytoplasm. Early endosome membrane; Peripheral membrane protein; Cytoplasmic side. Endosome, multivesicular body membrane; Peripheral membrane protein. Note=Colocalizes with UBQLN1 in ubiquitin-rich cytoplasmic aggregates that are not endocytic compartments. {ECO:0000250|UniProtKB:O14964}.	cytoplasm [GO:0005737]; cytosol [GO:0005829]; early endosome [GO:0005769]; early endosome membrane [GO:0031901]; endosome [GO:0005768]; ESCRT-0 complex [GO:0033565]; intracellular membrane-bounded organelle [GO:0043231]; lysosome [GO:0005764]; membrane [GO:0016020]; multivesicular body membrane [GO:0032585]; secretory granule [GO:0030141]; identical protein binding [GO:0042802]; metal ion binding [GO:0046872]; protein domain specific binding [GO:0019904]; ubiquitin-dependent protein binding [GO:0140036]; ubiquitin-like protein ligase binding [GO:0044389]; endosome to lysosome transport [GO:0008333]; membrane invagination [GO:0010324]; negative regulation of angiogenesis [GO:0016525]; negative regulation of JAK-STAT cascade [GO:0046426]; negative regulation of platelet-derived growth factor receptor signaling pathway [GO:0010642]; negative regulation of vascular endothelial growth factor receptor signaling pathway [GO:0030948]; positive regulation of exosomal secretion [GO:1903543]; positive regulation of gene expression [GO:0010628]; protein localization to membrane [GO:0072657]; protein targeting to lysosome [GO:0006622]; regulation of MAP kinase activity [GO:0043405]	GO:0005737; GO:0005764; GO:0005768; GO:0005769; GO:0005829; GO:0006622; GO:0008333; GO:0010324; GO:0010628; GO:0010642; GO:0016020; GO:0016525; GO:0019904; GO:0030141; GO:0030948; GO:0031901; GO:0032585; GO:0033565; GO:0042802; GO:0043231; GO:0043405; GO:0044389; GO:0046426; GO:0046872; GO:0072657; GO:0140036; GO:1903543
Q9WUU7	Ctsz	TRUE	FALSE	1.82431	0.957052	TRUE	2.99697	5.42673e-23	Cathepsin Z (EC 3.4.18.1)	CATZ_MOUSE	SUBCELLULAR LOCATION: Lysosome.	cell cortex region [GO:0099738]; cell surface [GO:0009986]; cytoplasmic vesicle [GO:0031410]; endoplasmic reticulum [GO:0005783]; extracellular space [GO:0005615]; growth cone [GO:0030426]; intracellular membrane-bounded organelle [GO:0043231]; lysosome [GO:0005764]; carboxypeptidase activity [GO:0004180]; cysteine-type endopeptidase activity [GO:0004197]; epithelial tube branching involved in lung morphogenesis [GO:0060441]; negative regulation of neuron projection development [GO:0010977]; negative regulation of plasminogen activation [GO:0010757]; negative regulation of protein binding [GO:0032091]; positive regulation of neural precursor cell proliferation [GO:2000179]; positive regulation of neuron apoptotic process [GO:0043525]; proteolysis [GO:0006508]; proteolysis involved in cellular protein catabolic process [GO:0051603]; regulation of neuron death [GO:1901214]	GO:0004180; GO:0004197; GO:0005615; GO:0005764; GO:0005783; GO:0006508; GO:0009986; GO:0010757; GO:0010977; GO:0030426; GO:0031410; GO:0032091; GO:0043231; GO:0043525; GO:0051603; GO:0060441; GO:0099738; GO:1901214; GO:2000179
Q9WU79	Prodh	FALSE	TRUE	0.185831	0.457356	FALSE	0.369616	7.07454e-05	Proline dehydrogenase 1, mitochondrial (EC 1.5.5.2) (Proline oxidase)	PROD_MOUSE	SUBCELLULAR LOCATION: Mitochondrion matrix.	mitochondrial inner membrane [GO:0005743]; mitochondrial matrix [GO:0005759]; mitochondrion [GO:0005739]; amino acid binding [GO:0016597]; FAD binding [GO:0071949]; proline dehydrogenase activity [GO:0004657]; proline catabolic process to glutamate [GO:0010133]	GO:0004657; GO:0005739; GO:0005743; GO:0005759; GO:0010133; GO:0016597; GO:0071949
Q3TC72	Fahd2	FALSE	FALSE	0.183165	0.456033	FALSE	0.409278	0.000188292	Fumarylacetoacetate hydrolase domain-containing protein 2A (EC 3.-.-.-)	FAHD2_MOUSE		mitochondrion [GO:0005739]; hydrolase activity [GO:0016787]; metal ion binding [GO:0046872]; metabolic process [GO:0008152]	GO:0005739; GO:0008152; GO:0016787; GO:0046872
O88852	Tspyl1	FALSE	TRUE	0.181286	0.455102	FALSE	1.03681	0.034344	Testis-specific Y-encoded-like protein 1 (TSPY-like protein 1)	TSYL1_MOUSE	SUBCELLULAR LOCATION: Nucleus, nucleolus {ECO:0000250|UniProtKB:Q9H0U9}.	nucleolus [GO:0005730]; nucleus [GO:0005634]; enzyme binding [GO:0019899]; nucleosome assembly [GO:0006334]	GO:0005634; GO:0005730; GO:0006334; GO:0019899
P48302	Ednrb	FALSE	TRUE	0.180979	0.45495	FALSE	1.74102	0.134489	Endothelin receptor type B (ET-B) (ET-BR) (Endothelin receptor non-selective type)	EDNRB_MOUSE	SUBCELLULAR LOCATION: Cell membrane {ECO:0000250|UniProtKB:P24530}; Multi-pass membrane protein. Note=internalized after activation by endothelins. {ECO:0000250|UniProtKB:P24530}.	integral component of membrane [GO:0016021]; membrane [GO:0016020]; membrane raft [GO:0045121]; nuclear membrane [GO:0031965]; plasma membrane [GO:0005886]; endothelin receptor activity [GO:0004962]; peptide hormone binding [GO:0017046]; type 1 angiotensin receptor binding [GO:0031702]; aging [GO:0007568]; calcium-mediated signaling [GO:0019722]; cellular response to lipopolysaccharide [GO:0071222]; cGMP-mediated signaling [GO:0019934]; developmental pigmentation [GO:0048066]; endothelin receptor signaling pathway [GO:0086100]; enteric nervous system development [GO:0048484]; enteric smooth muscle cell differentiation [GO:0035645]; epithelial fluid transport [GO:0042045]; G-protein coupled receptor signaling pathway [GO:0007186]; macrophage chemotaxis [GO:0048246]; melanocyte differentiation [GO:0030318]; negative regulation of apoptotic process [GO:0043066]; negative regulation of cellular protein metabolic process [GO:0032269]; negative regulation of neuron maturation [GO:0014043]; negative regulation of transcription by RNA polymerase II [GO:0000122]; neural crest cell migration [GO:0001755]; peripheral nervous system development [GO:0007422]; phospholipase C-activating G-protein coupled receptor signaling pathway [GO:0007200]; pigmentation [GO:0043473]; positive regulation of cell proliferation [GO:0008284]; positive regulation of cytosolic calcium ion concentration [GO:0007204]; positive regulation of penile erection [GO:0060406]; positive regulation of protein phosphorylation [GO:0001934]; positive regulation of renal sodium excretion [GO:0035815]; positive regulation of urine volume [GO:0035810]; posterior midgut development [GO:0007497]; regulation of blood pressure [GO:0008217]; regulation of epithelial cell proliferation [GO:0050678]; regulation of fever generation [GO:0031620]; regulation of pH [GO:0006885]; regulation of sensory perception of pain [GO:0051930]; response to endothelin [GO:1990839]; response to lipopolysaccharide [GO:0032496]; response to organic cyclic compound [GO:0014070]; response to pain [GO:0048265]; sensory perception of pain [GO:0019233]; vasoconstriction [GO:0042310]; vasodilation [GO:0042311]; vein smooth muscle contraction [GO:0014826]	GO:0000122; GO:0001755; GO:0001934; GO:0004962; GO:0005886; GO:0006885; GO:0007186; GO:0007200; GO:0007204; GO:0007422; GO:0007497; GO:0007568; GO:0008217; GO:0008284; GO:0014043; GO:0014070; GO:0014826; GO:0016020; GO:0016021; GO:0017046; GO:0019233; GO:0019722; GO:0019934; GO:0030318; GO:0031620; GO:0031702; GO:0031965; GO:0032269; GO:0032496; GO:0035645; GO:0035810; GO:0035815; GO:0042045; GO:0042310; GO:0042311; GO:0043066; GO:0043473; GO:0045121; GO:0048066; GO:0048246; GO:0048265; GO:0048484; GO:0050678; GO:0051930; GO:0060406; GO:0071222; GO:0086100; GO:1990839
Q9WUB3	Pygm	FALSE	TRUE	0.179364	0.45415	FALSE	0.290549	6.2849e-06	Glycogen phosphorylase, muscle form (EC 2.4.1.1) (Myophosphorylase)	PYGM_MOUSE		cytoplasm [GO:0005737]; sarcoplasmic reticulum [GO:0016529]; Z disc [GO:0030018]; AMP binding [GO:0016208]; carbohydrate binding [GO:0030246]; drug binding [GO:0008144]; glycogen phosphorylase activity [GO:0008184]; linear malto-oligosaccharide phosphorylase activity [GO:0102250]; pyridoxal phosphate binding [GO:0030170]; SHG alpha-glucan phosphorylase activity [GO:0102499]; cellular calcium ion homeostasis [GO:0006874]; glycogen catabolic process [GO:0005980]; glycogen metabolic process [GO:0005977]; response to cAMP [GO:0051591]; response to hypoxia [GO:0001666]; response to organic substance [GO:0010033]	GO:0001666; GO:0005737; GO:0005977; GO:0005980; GO:0006874; GO:0008144; GO:0008184; GO:0010033; GO:0016208; GO:0016529; GO:0030018; GO:0030170; GO:0030246; GO:0051591; GO:0102250; GO:0102499
Q91V61	Sfxn3	FALSE	FALSE	0.17641	0.452686	FALSE	0.419943	0.000266361	Sideroflexin-3	SFXN3_MOUSE	SUBCELLULAR LOCATION: Mitochondrion membrane {ECO:0000250}; Multi-pass membrane protein {ECO:0000250}.	integral component of membrane [GO:0016021]; mitochondrial membrane [GO:0031966]; mitochondrion [GO:0005739]; ion transmembrane transporter activity [GO:0015075]; iron ion homeostasis [GO:0055072]	GO:0005739; GO:0015075; GO:0016021; GO:0031966; GO:0055072
Q78WH7	Camk2n2	FALSE	FALSE	0.175201	0.452088	FALSE	0.880025	0.0199065	Calcium/calmodulin-dependent protein kinase II inhibitor 2 (CaM-KII inhibitory protein) (CaM-KIIN)	CK2N2_MOUSE	SUBCELLULAR LOCATION: Nucleus. Cytoplasm, cytosol. Note=Excluded from nucleus when coexpressed with activated CAMK2. {ECO:0000250}.	centrosome [GO:0005813]; cytosol [GO:0005829]; nucleus [GO:0005634]; calcium-dependent protein kinase inhibitor activity [GO:0008427]; protein kinase binding [GO:0019901]	GO:0005634; GO:0005813; GO:0005829; GO:0008427; GO:0019901
P60605	Ube2g2	FALSE	FALSE	0.175074	0.452025	FALSE	0.632717	0.00431337	Ubiquitin-conjugating enzyme E2 G2 (EC 2.3.2.23) (E2 ubiquitin-conjugating enzyme G2) (Ubiquitin carrier protein G2) (Ubiquitin-protein ligase G2)	UB2G2_MOUSE		cytosol [GO:0005829]; endoplasmic reticulum [GO:0005783]; ATP binding [GO:0005524]; identical protein binding [GO:0042802]; ubiquitin conjugating enzyme activity [GO:0061631]; ubiquitin protein ligase activity [GO:0061630]; ubiquitin protein ligase binding [GO:0031625]; ubiquitin-protein transferase activity [GO:0004842]; cellular protein catabolic process [GO:0044257]; cellular response to interferon-beta [GO:0035458]; negative regulation of retrograde protein transport, ER to cytosol [GO:1904153]; protein K48-linked ubiquitination [GO:0070936]; protein N-linked glycosylation via asparagine [GO:0018279]; protein polyubiquitination [GO:0000209]; ubiquitin-dependent ERAD pathway [GO:0030433]	GO:0000209; GO:0004842; GO:0005524; GO:0005783; GO:0005829; GO:0018279; GO:0030433; GO:0031625; GO:0035458; GO:0042802; GO:0044257; GO:0061630; GO:0061631; GO:0070936; GO:1904153
Q8R092	CA043	FALSE	FALSE	0.172038	0.450522	FALSE	0.84843	0.0177195	Uncharacterized protein C1orf43 homolog	CA043_MOUSE	SUBCELLULAR LOCATION: Membrane {ECO:0000305}; Single-pass membrane protein {ECO:0000305}.	integral component of membrane [GO:0016021]	GO:0016021
Q9JIK9	Mrps34	FALSE	TRUE	0.171905	0.450456	FALSE	0.491705	0.000952034	28S ribosomal protein S34, mitochondrial (MRP-S34) (S34mt) (T-complex expressed gene 2 protein)	RT34_MOUSE	SUBCELLULAR LOCATION: Mitochondrion {ECO:0000269|PubMed:25816300}.	mitochondrial small ribosomal subunit [GO:0005763]; mitochondrion [GO:0005739]; structural constituent of ribosome [GO:0003735]; mitochondrial translation [GO:0032543]	GO:0003735; GO:0005739; GO:0005763; GO:0032543
Q9WV54	Asah1	TRUE	TRUE	2.42233	0.986601	TRUE	3.22176	8.33555e-83	Acid ceramidase (AC) (ACDase) (Acid CDase) (EC 3.5.1.23) (Acylsphingosine deacylase) (N-acylsphingosine amidohydrolase) [Cleaved into: Acid ceramidase subunit alpha; Acid ceramidase subunit beta]	ASAH1_MOUSE	SUBCELLULAR LOCATION: Lysosome.	extracellular space [GO:0005615]; lysosome [GO:0005764]; ceramidase activity [GO:0102121]; N-acylsphingosine amidohydrolase activity [GO:0017040]; lipid metabolic process [GO:0006629]; lung development [GO:0030324]; response to organic substance [GO:0010033]	GO:0005615; GO:0005764; GO:0006629; GO:0010033; GO:0017040; GO:0030324; GO:0102121
P51569	Gla	TRUE	TRUE	1.8173	0.956472	TRUE	2.8935	2.03045e-23	Alpha-galactosidase A (EC 3.2.1.22) (Alpha-D-galactosidase A) (Alpha-D-galactoside galactohydrolase) (Melibiase)	AGAL_MOUSE	SUBCELLULAR LOCATION: Lysosome.	cytoplasm [GO:0005737]; extracellular region [GO:0005576]; extracellular space [GO:0005615]; Golgi apparatus [GO:0005794]; lysosome [GO:0005764]; alpha-galactosidase activity [GO:0004557]; catalytic activity [GO:0003824]; galactoside binding [GO:0016936]; hydrolase activity [GO:0016787]; protein homodimerization activity [GO:0042803]; raffinose alpha-galactosidase activity [GO:0052692]; signaling receptor binding [GO:0005102]; glycoside catabolic process [GO:0016139]; glycosylceramide catabolic process [GO:0046477]; negative regulation of nitric oxide biosynthetic process [GO:0045019]; negative regulation of nitric-oxide synthase activity [GO:0051001]; oligosaccharide metabolic process [GO:0009311]	GO:0003824; GO:0004557; GO:0005102; GO:0005576; GO:0005615; GO:0005737; GO:0005764; GO:0005794; GO:0009311; GO:0016139; GO:0016787; GO:0016936; GO:0042803; GO:0045019; GO:0046477; GO:0051001; GO:0052692
Q8C3F2	Fam120c	FALSE	FALSE	0.17052	0.449771	FALSE	0.443159	0.000455361	Constitutive coactivator of PPAR-gamma-like protein 2 (Protein FAM120C)	F120C_MOUSE		nucleus [GO:0005634]	GO:0005634
Q80XL6	Acad11	FALSE	FALSE	0.165877	0.447476	FALSE	0.770715	0.0125602	Acyl-CoA dehydrogenase family member 11 (ACAD-11) (EC 1.3.99.-)	ACD11_MOUSE	SUBCELLULAR LOCATION: Peroxisome {ECO:0000269|PubMed:17768142}. Mitochondrion {ECO:0000250}.	mitochondrial membrane [GO:0031966]; mitochondrion [GO:0005739]; nucleus [GO:0005634]; peroxisome [GO:0005777]; acyl-CoA dehydrogenase activity [GO:0003995]; flavin adenine dinucleotide binding [GO:0050660]; long-chain-acyl-CoA dehydrogenase activity [GO:0004466]; medium-chain-acyl-CoA dehydrogenase activity [GO:0070991]; very-long-chain-acyl-CoA dehydrogenase activity [GO:0017099]; fatty acid beta-oxidation using acyl-CoA dehydrogenase [GO:0033539]	GO:0003995; GO:0004466; GO:0005634; GO:0005739; GO:0005777; GO:0017099; GO:0031966; GO:0033539; GO:0050660; GO:0070991
B0V2N1	Ptprs	FALSE	FALSE	0.164707	0.446898	FALSE	0.283796	7.10002e-06	Receptor-type tyrosine-protein phosphatase S (R-PTP-S) (EC 3.1.3.48) (PTPNU-3) (Receptor-type tyrosine-protein phosphatase sigma) (R-PTP-sigma)	PTPRS_MOUSE	SUBCELLULAR LOCATION: Cell membrane {ECO:0000269|PubMed:26231120}; Single-pass type I membrane protein {ECO:0000305}. Cell projection, axon {ECO:0000269|PubMed:21454754}. Perikaryon {ECO:0000269|PubMed:21454754}. Cytoplasmic vesicle, secretory vesicle, synaptic vesicle membrane {ECO:0000250|UniProtKB:Q64605}. Cell junction, synapse, synaptosome {ECO:0000250|UniProtKB:Q64605}. Cell junction, synapse, postsynaptic cell membrane, postsynaptic density {ECO:0000250|UniProtKB:Q64605}. Note=Is rapidly internalized when dendritic cells are stimulated with the TLR9 ligand cytidine-phosphate-guanosine (CpG) (PubMed:26231120). Detected in a punctate pattern along neurites and axon growth cones (PubMed:21454754). {ECO:0000269|PubMed:21454754, ECO:0000269|PubMed:26231120}.	axon [GO:0030424]; cell junction [GO:0030054]; integral component of postsynaptic density membrane [GO:0099061]; integral component of synaptic vesicle membrane [GO:0030285]; perikaryon [GO:0043204]; plasma membrane [GO:0005886]; chondroitin sulfate binding [GO:0035374]; heparan sulfate proteoglycan binding [GO:0043395]; heparin binding [GO:0008201]; phosphoprotein phosphatase activity [GO:0004721]; protein tyrosine phosphatase activity [GO:0004725]; cell adhesion [GO:0007155]; cerebellum development [GO:0021549]; cerebral cortex development [GO:0021987]; corpus callosum development [GO:0022038]; establishment of endothelial intestinal barrier [GO:0090557]; hippocampus development [GO:0021766]; negative regulation of axon extension [GO:0030517]; negative regulation of axon regeneration [GO:0048681]; negative regulation of collateral sprouting [GO:0048671]; negative regulation of dendritic spine development [GO:0061000]; negative regulation of interferon-alpha production [GO:0032687]; negative regulation of interferon-beta production [GO:0032688]; negative regulation of neuron projection development [GO:0010977]; negative regulation of toll-like receptor 9 signaling pathway [GO:0034164]; peptidyl-tyrosine dephosphorylation [GO:0035335]; protein dephosphorylation [GO:0006470]; spinal cord development [GO:0021510]	GO:0004721; GO:0004725; GO:0005886; GO:0006470; GO:0007155; GO:0008201; GO:0010977; GO:0021510; GO:0021549; GO:0021766; GO:0021987; GO:0022038; GO:0030054; GO:0030285; GO:0030424; GO:0030517; GO:0032687; GO:0032688; GO:0034164; GO:0035335; GO:0035374; GO:0043204; GO:0043395; GO:0048671; GO:0048681; GO:0061000; GO:0090557; GO:0099061
Q3UHG7	Lchn	FALSE	FALSE	0.163795	0.446447	FALSE	0.465458	0.000736766	Protein LCHN	LCHN_MOUSE		cytoplasm [GO:0005737]; localization [GO:0051179]	GO:0005737; GO:0051179
Q8BMS4	Coq3	FALSE	FALSE	0.163475	0.446289	FALSE	0.436834	0.000461868	Ubiquinone biosynthesis O-methyltransferase, mitochondrial (3-demethylubiquinol 3-O-methyltransferase) (EC 2.1.1.64) (Polyprenyldihydroxybenzoate methyltransferase) (EC 2.1.1.114)	COQ3_MOUSE	SUBCELLULAR LOCATION: Mitochondrion inner membrane {ECO:0000255|HAMAP-Rule:MF_03190}; Peripheral membrane protein {ECO:0000255|HAMAP-Rule:MF_03190}; Matrix side {ECO:0000255|HAMAP-Rule:MF_03190}.	mitochondrial inner membrane [GO:0005743]; mitochondrion [GO:0005739]; 2-polyprenyl-6-methoxy-1,4-benzoquinone methyltransferase activity [GO:0008425]; 3-demethylubiquinone-9 3-O-methyltransferase activity [GO:0008689]; hexaprenyldihydroxybenzoate methyltransferase activity [GO:0004395]; O-methyltransferase activity [GO:0008171]; glycerol metabolic process [GO:0006071]; methylation [GO:0032259]; regulation of ubiquinone biosynthetic process [GO:0010795]; ubiquinone biosynthetic process [GO:0006744]	GO:0004395; GO:0005739; GO:0005743; GO:0006071; GO:0006744; GO:0008171; GO:0008425; GO:0008689; GO:0010795; GO:0032259
P21803	Fgfr2	FALSE	TRUE	0.162655	0.445884	FALSE	1.15244	0.0547093	Fibroblast growth factor receptor 2 (FGFR-2) (EC 2.7.10.1) (Keratinocyte growth factor receptor) (KGFR) (CD antigen CD332)	FGFR2_MOUSE	SUBCELLULAR LOCATION: Cell membrane; Single-pass type I membrane protein. Golgi apparatus {ECO:0000250}. Cytoplasmic vesicle {ECO:0000250}. Note=Detected on osteoblast plasma membrane lipid rafts. After ligand binding, the activated receptor is rapidly internalized and degraded (By similarity). {ECO:0000250}.	cell cortex [GO:0005938]; cell surface [GO:0009986]; cytoplasm [GO:0005737]; cytoplasmic vesicle [GO:0031410]; excitatory synapse [GO:0060076]; extracellular region [GO:0005576]; Golgi apparatus [GO:0005794]; integral component of plasma membrane [GO:0005887]; intracellular membrane-bounded organelle [GO:0043231]; nucleoplasm [GO:0005654]; nucleus [GO:0005634]; ATP binding [GO:0005524]; fibroblast growth factor binding [GO:0017134]; fibroblast growth factor-activated receptor activity [GO:0005007]; heparin binding [GO:0008201]; identical protein binding [GO:0042802]; protein homodimerization activity [GO:0042803]; angiogenesis [GO:0001525]; animal organ morphogenesis [GO:0009887]; apoptotic process [GO:0006915]; axonogenesis [GO:0007409]; bone development [GO:0060348]; bone mineralization [GO:0030282]; bone morphogenesis [GO:0060349]; branch elongation involved in salivary gland morphogenesis [GO:0060667]; branching involved in labyrinthine layer morphogenesis [GO:0060670]; branching involved in prostate gland morphogenesis [GO:0060442]; branching involved in salivary gland morphogenesis [GO:0060445]; branching morphogenesis of a nerve [GO:0048755]; bud elongation involved in lung branching [GO:0060449]; cell fate commitment [GO:0045165]; cell-cell signaling [GO:0007267]; coronal suture morphogenesis [GO:0060365]; digestive tract development [GO:0048565]; embryonic cranial skeleton morphogenesis [GO:0048701]; embryonic digestive tract morphogenesis [GO:0048557]; embryonic organ development [GO:0048568]; embryonic organ morphogenesis [GO:0048562]; embryonic pattern specification [GO:0009880]; endodermal digestive tract morphogenesis [GO:0061031]; epidermis morphogenesis [GO:0048730]; epithelial cell differentiation [GO:0030855]; epithelial cell proliferation [GO:0050673]; epithelial cell proliferation involved in salivary gland morphogenesis [GO:0060664]; epithelial to mesenchymal transition [GO:0001837]; epithelial tube branching involved in lung morphogenesis [GO:0060441]; fibroblast growth factor receptor signaling pathway [GO:0008543]; fibroblast growth factor receptor signaling pathway involved in hemopoiesis [GO:0035603]; fibroblast growth factor receptor signaling pathway involved in mammary gland specification [GO:0060595]; fibroblast growth factor receptor signaling pathway involved in negative regulation of apoptotic process in bone marrow [GO:0035602]; fibroblast growth factor receptor signaling pathway involved in orbitofrontal cortex development [GO:0035607]; fibroblast growth factor receptor signaling pathway involved in positive regulation of cell proliferation in bone marrow [GO:0035604]; gland morphogenesis [GO:0022612]; hair follicle morphogenesis [GO:0031069]; in utero embryonic development [GO:0001701]; inner ear morphogenesis [GO:0042472]; lacrimal gland development [GO:0032808]; lateral sprouting from an epithelium [GO:0060601]; lens fiber cell development [GO:0070307]; limb bud formation [GO:0060174]; lung alveolus development [GO:0048286]; lung development [GO:0030324]; lung lobe morphogenesis [GO:0060463]; lung-associated mesenchyme development [GO:0060484]; mammary gland bud formation [GO:0060615]; membranous septum morphogenesis [GO:0003149]; mesenchymal cell differentiation [GO:0048762]; mesenchymal cell differentiation involved in lung development [GO:0060915]; mesenchymal cell proliferation involved in lung development [GO:0060916]; midbrain development [GO:0030901]; morphogenesis of embryonic epithelium [GO:0016331]; multicellular organism growth [GO:0035264]; negative regulation of cell proliferation [GO:0008285]; negative regulation of epithelial cell proliferation [GO:0050680]; negative regulation of mitotic nuclear division [GO:0045839]; negative regulation of transcription by RNA polymerase II [GO:0000122]; neuromuscular junction development [GO:0007528]; odontogenesis [GO:0042476]; orbitofrontal cortex development [GO:0021769]; organ growth [GO:0035265]; otic vesicle formation [GO:0030916]; outflow tract septum morphogenesis [GO:0003148]; peptidyl-tyrosine phosphorylation [GO:0018108]; positive regulation of canonical Wnt signaling pathway [GO:0090263]; positive regulation of cardiac muscle cell proliferation [GO:0060045]; positive regulation of cell cycle [GO:0045787]; positive regulation of cell division [GO:0051781]; positive regulation of cell proliferation [GO:0008284]; positive regulation of epithelial cell proliferation [GO:0050679]; positive regulation of epithelial cell proliferation involved in lung morphogenesis [GO:0060501]; positive regulation of ERK1 and ERK2 cascade [GO:0070374]; positive regulation of gene expression [GO:0010628]; positive regulation of MAPK cascade [GO:0043410]; positive regulation of mesenchymal cell proliferation [GO:0002053]; positive regulation of phospholipase activity [GO:0010518]; positive regulation of smooth muscle cell proliferation [GO:0048661]; positive regulation of transcription by RNA polymerase II [GO:0045944]; positive regulation of Wnt signaling pathway [GO:0030177]; post-embryonic development [GO:0009791]; prostate epithelial cord arborization involved in prostate glandular acinus morphogenesis [GO:0060527]; prostate epithelial cord elongation [GO:0060523]; prostate gland morphogenesis [GO:0060512]; protein autophosphorylation [GO:0046777]; pyramidal neuron development [GO:0021860]; regulation of branching involved in prostate gland morphogenesis [GO:0060687]; regulation of cell fate commitment [GO:0010453]; regulation of cell proliferation [GO:0042127]; regulation of epithelial cell proliferation [GO:0050678]; regulation of ERK1 and ERK2 cascade [GO:0070372]; regulation of fibroblast growth factor receptor signaling pathway [GO:0040036]; regulation of morphogenesis of a branching structure [GO:0060688]; regulation of multicellular organism growth [GO:0040014]; regulation of smooth muscle cell differentiation [GO:0051150]; regulation of smoothened signaling pathway [GO:0008589]; reproductive structure development [GO:0048608]; squamous basal epithelial stem cell differentiation involved in prostate gland acinus development [GO:0060529]; synaptic vesicle transport [GO:0048489]; ureteric bud development [GO:0001657]; vasculogenesis involved in coronary vascular morphogenesis [GO:0060979]; ventricular cardiac muscle tissue morphogenesis [GO:0055010]; ventricular zone neuroblast division [GO:0021847]	GO:0000122; GO:0001525; GO:0001657; GO:0001701; GO:0001837; GO:0002053; GO:0003148; GO:0003149; GO:0005007; GO:0005524; GO:0005576; GO:0005634; GO:0005654; GO:0005737; GO:0005794; GO:0005887; GO:0005938; GO:0006915; GO:0007267; GO:0007409; GO:0007528; GO:0008201; GO:0008284; GO:0008285; GO:0008543; GO:0008589; GO:0009791; GO:0009880; GO:0009887; GO:0009986; GO:0010453; GO:0010518; GO:0010628; GO:0016331; GO:0017134; GO:0018108; GO:0021769; GO:0021847; GO:0021860; GO:0022612; GO:0030177; GO:0030282; GO:0030324; GO:0030855; GO:0030901; GO:0030916; GO:0031069; GO:0031410; GO:0032808; GO:0035264; GO:0035265; GO:0035602; GO:0035603; GO:0035604; GO:0035607; GO:0040014; GO:0040036; GO:0042127; GO:0042472; GO:0042476; GO:0042802; GO:0042803; GO:0043231; GO:0043410; GO:0045165; GO:0045787; GO:0045839; GO:0045944; GO:0046777; GO:0048286; GO:0048489; GO:0048557; GO:0048562; GO:0048565; GO:0048568; GO:0048608; GO:0048661; GO:0048701; GO:0048730; GO:0048755; GO:0048762; GO:0050673; GO:0050678; GO:0050679; GO:0050680; GO:0051150; GO:0051781; GO:0055010; GO:0060045; GO:0060076; GO:0060174; GO:0060348; GO:0060349; GO:0060365; GO:0060441; GO:0060442; GO:0060445; GO:0060449; GO:0060463; GO:0060484; GO:0060501; GO:0060512; GO:0060523; GO:0060527; GO:0060529; GO:0060595; GO:0060601; GO:0060615; GO:0060664; GO:0060667; GO:0060670; GO:0060687; GO:0060688; GO:0060915; GO:0060916; GO:0060979; GO:0061031; GO:0070307; GO:0070372; GO:0070374; GO:0090263
Q3U319	Rnf40	FALSE	FALSE	0.162125	0.445622	FALSE	0.430756	0.000424578	E3 ubiquitin-protein ligase BRE1B (BRE1-B) (EC 2.3.2.27) (RING finger protein 40) (RING-type E3 ubiquitin transferase BRE1B)	BRE1B_MOUSE	SUBCELLULAR LOCATION: Nucleus {ECO:0000250|UniProtKB:O75150}.	axon terminus [GO:0043679]; cytosol [GO:0005829]; extrinsic component of membrane [GO:0019898]; HULC complex [GO:0033503]; neuron projection [GO:0043005]; nucleoplasm [GO:0005654]; nucleus [GO:0005634]; protein-containing complex [GO:0032991]; ubiquitin ligase complex [GO:0000151]; metal ion binding [GO:0046872]; mRNA 3'-UTR binding [GO:0003730]; protein homodimerization activity [GO:0042803]; protein-containing complex binding [GO:0044877]; syntaxin-1 binding [GO:0017075]; ubiquitin conjugating enzyme binding [GO:0031624]; ubiquitin protein ligase binding [GO:0031625]; ubiquitin-protein transferase activity [GO:0004842]; histone H2B ubiquitination [GO:0033523]; histone monoubiquitination [GO:0010390]; negative regulation of mRNA polyadenylation [GO:1900364]; positive regulation of histone H2B ubiquitination [GO:2001168]; positive regulation of proteasomal protein catabolic process [GO:1901800]; positive regulation of protein polyubiquitination [GO:1902916]; response to peptide hormone [GO:0043434]; ubiquitin-dependent protein catabolic process [GO:0006511]	GO:0000151; GO:0003730; GO:0004842; GO:0005634; GO:0005654; GO:0005829; GO:0006511; GO:0010390; GO:0017075; GO:0019898; GO:0031624; GO:0031625; GO:0032991; GO:0033503; GO:0033523; GO:0042803; GO:0043005; GO:0043434; GO:0043679; GO:0044877; GO:0046872; GO:1900364; GO:1901800; GO:1902916; GO:2001168
Q8BPG6	Sumf2	FALSE	FALSE	0.162078	0.445599	FALSE	0.576894	0.00303686	Inactive C-alpha-formylglycine-generating enzyme 2 (Sulfatase-modifying factor 2)	SUMF2_MOUSE	SUBCELLULAR LOCATION: Endoplasmic reticulum lumen {ECO:0000250|UniProtKB:Q8NBJ7}.	endoplasmic reticulum [GO:0005783]; endoplasmic reticulum lumen [GO:0005788]; metal ion binding [GO:0046872]; protein homodimerization activity [GO:0042803]	GO:0005783; GO:0005788; GO:0042803; GO:0046872
Q8BH95	Echs1	FALSE	TRUE	0.161873	0.445498	FALSE	0.385235	0.000170483	Enoyl-CoA hydratase, mitochondrial (EC 4.2.1.17) (Enoyl-CoA hydratase 1) (Short-chain enoyl-CoA hydratase) (SCEH)	ECHM_MOUSE	SUBCELLULAR LOCATION: Mitochondrion matrix {ECO:0000250}.	mitochondrial matrix [GO:0005759]; mitochondrion [GO:0005739]; enoyl-CoA hydratase activity [GO:0004300]; fatty acid beta-oxidation [GO:0006635]	GO:0004300; GO:0005739; GO:0005759; GO:0006635
Q9Z1J3	Nfs1	FALSE	TRUE	0.15971	0.44443	FALSE	0.331275	4.36162e-05	Cysteine desulfurase, mitochondrial (m-Nfs1) (EC 2.8.1.7)	NFS1_MOUSE	SUBCELLULAR LOCATION: Mitochondrion {ECO:0000269|PubMed:9738949}. Cytoplasm {ECO:0000250|UniProtKB:Q9Y697}. Nucleus {ECO:0000250|UniProtKB:Q9Y697}.	cytosol [GO:0005829]; mitochondrial matrix [GO:0005759]; mitochondrion [GO:0005739]; nucleoplasm [GO:0005654]; nucleus [GO:0005634]; cysteine desulfurase activity [GO:0031071]; iron-sulfur cluster binding [GO:0051536]; metal ion binding [GO:0046872]; protein homodimerization activity [GO:0042803]; pyridoxal phosphate binding [GO:0030170]; [2Fe-2S] cluster assembly [GO:0044571]; iron incorporation into metallo-sulfur cluster [GO:0018283]; Mo-molybdopterin cofactor biosynthetic process [GO:0006777]	GO:0005634; GO:0005654; GO:0005739; GO:0005759; GO:0005829; GO:0006777; GO:0018283; GO:0030170; GO:0031071; GO:0042803; GO:0044571; GO:0046872; GO:0051536
P51910	Apod	TRUE	FALSE	1.8072	0.955624	TRUE	2.83773	2.47482e-23	Apolipoprotein D (Apo-D) (ApoD)	APOD_MOUSE	SUBCELLULAR LOCATION: Secreted.	cytoplasm [GO:0005737]; cytosolic ribosome [GO:0022626]; dendrite [GO:0030425]; endoplasmic reticulum [GO:0005783]; extracellular region [GO:0005576]; extracellular space [GO:0005615]; intracellular [GO:0005622]; neuronal cell body [GO:0043025]; perinuclear region of cytoplasm [GO:0048471]; cholesterol binding [GO:0015485]; aging [GO:0007568]; brain development [GO:0007420]; glucose metabolic process [GO:0006006]; lipid metabolic process [GO:0006629]; lipid transport [GO:0006869]; negative regulation of cytokine production involved in inflammatory response [GO:1900016]; negative regulation of focal adhesion assembly [GO:0051895]; negative regulation of lipoprotein lipid oxidation [GO:0060588]; negative regulation of monocyte chemotactic protein-1 production [GO:0071638]; negative regulation of platelet-derived growth factor receptor signaling pathway [GO:0010642]; negative regulation of protein import into nucleus [GO:0042308]; negative regulation of smooth muscle cell proliferation [GO:0048662]; negative regulation of smooth muscle cell-matrix adhesion [GO:2000098]; negative regulation of T cell migration [GO:2000405]; peripheral nervous system axon regeneration [GO:0014012]; response to axon injury [GO:0048678]; response to drug [GO:0042493]; response to reactive oxygen species [GO:0000302]; tissue regeneration [GO:0042246]	GO:0000302; GO:0005576; GO:0005615; GO:0005622; GO:0005737; GO:0005783; GO:0006006; GO:0006629; GO:0006869; GO:0007420; GO:0007568; GO:0010642; GO:0014012; GO:0015485; GO:0022626; GO:0030425; GO:0042246; GO:0042308; GO:0042493; GO:0043025; GO:0048471; GO:0048662; GO:0048678; GO:0051895; GO:0060588; GO:0071638; GO:1900016; GO:2000098; GO:2000405
Q8K064	Fam174b	FALSE	FALSE	0.159168	0.444163	FALSE	0.915212	0.0265261	Membrane protein FAM174B	F174B_MOUSE	SUBCELLULAR LOCATION: Membrane {ECO:0000305}; Single-pass type I membrane protein {ECO:0000305}.	integral component of membrane [GO:0016021]	GO:0016021
Q8BGH7	Cdc42se2	FALSE	FALSE	0.158367	0.443768	FALSE	0.819141	0.0174599	CDC42 small effector protein 2	C42S2_MOUSE	SUBCELLULAR LOCATION: Cytoplasm, cytoskeleton {ECO:0000250}. Cell membrane {ECO:0000250}; Lipid-anchor {ECO:0000250}. Cell projection, phagocytic cup {ECO:0000250}. Note=Recruited to the activated TCR prior actin polymerization. Localizes at the phagocytic cup of macrophages. {ECO:0000250}.	cell projection [GO:0042995]; cytoplasm [GO:0005737]; cytoskeleton [GO:0005856]; phagocytic cup [GO:0001891]; plasma membrane [GO:0005886]; structural molecule activity [GO:0005198]; phagocytosis [GO:0006909]; regulation of cell shape [GO:0008360]; regulation of signal transduction [GO:0009966]; signal transduction [GO:0007165]	GO:0001891; GO:0005198; GO:0005737; GO:0005856; GO:0005886; GO:0006909; GO:0007165; GO:0008360; GO:0009966; GO:0042995
P08074	Cbr2	FALSE	FALSE	0.158108	0.44364	FALSE	1.07563	0.0459239	Carbonyl reductase [NADPH] 2 (EC 1.1.1.184) (Adipocyte protein P27) (AP27) (Lung carbonyl reductase) (LCR) (NADPH-dependent carbonyl reductase 2)	CBR2_MOUSE	SUBCELLULAR LOCATION: Mitochondrion matrix {ECO:0000269|PubMed:8040004}.	mitochondrial matrix [GO:0005759]; mitochondrion [GO:0005739]; carbonyl reductase (NADPH) activity [GO:0004090]; protein self-association [GO:0043621]; NADH oxidation [GO:0006116]; protein tetramerization [GO:0051262]	GO:0004090; GO:0005739; GO:0005759; GO:0006116; GO:0043621; GO:0051262
Q9CRA7	Atp5s	FALSE	FALSE	0.156001	0.442601	FALSE	0.558461	0.00272562	ATP synthase subunit s, mitochondrial (ATP synthase-coupling factor B) (Mitochondrial ATP synthase regulatory component factor B)	ATP5S_MOUSE	SUBCELLULAR LOCATION: Mitochondrion {ECO:0000250}. Mitochondrion inner membrane {ECO:0000250}.	mitochondrial inner membrane [GO:0005743]; mitochondrion [GO:0005739]; proton-transporting ATP synthase complex, coupling factor F(o) [GO:0045263]; metal ion binding [GO:0046872]; ATP biosynthetic process [GO:0006754]; ion transport [GO:0006811]	GO:0005739; GO:0005743; GO:0006754; GO:0006811; GO:0045263; GO:0046872
P05202	Got2	FALSE	TRUE	0.151886	0.440573	FALSE	0.324859	4.29452e-05	Aspartate aminotransferase, mitochondrial (mAspAT) (EC 2.6.1.1) (EC 2.6.1.7) (Fatty acid-binding protein) (FABP-1) (Glutamate oxaloacetate transaminase 2) (Kynurenine aminotransferase 4) (Kynurenine aminotransferase IV) (Kynurenine--oxoglutarate transaminase 4) (Kynurenine--oxoglutarate transaminase IV) (Plasma membrane-associated fatty acid-binding protein) (FABPpm) (Transaminase A)	AATM_MOUSE	SUBCELLULAR LOCATION: Mitochondrion matrix. Cell membrane.	cell surface [GO:0009986]; mitochondrial inner membrane [GO:0005743]; mitochondrial matrix [GO:0005759]; mitochondrion [GO:0005739]; myelin sheath [GO:0043209]; perikaryon [GO:0043204]; plasma membrane [GO:0005886]; protein-containing complex [GO:0032991]; sarcolemma [GO:0042383]; T-tubule [GO:0030315]; amino acid binding [GO:0016597]; carboxylic acid binding [GO:0031406]; enzyme binding [GO:0019899]; kynurenine-oxoglutarate transaminase activity [GO:0016212]; L-aspartate:2-oxoglutarate aminotransferase activity [GO:0004069]; phospholipid binding [GO:0005543]; protein homodimerization activity [GO:0042803]; pyridoxal phosphate binding [GO:0030170]; 2-oxoglutarate metabolic process [GO:0006103]; aspartate biosynthetic process [GO:0006532]; aspartate catabolic process [GO:0006533]; aspartate metabolic process [GO:0006531]; cellular amino acid metabolic process [GO:0006520]; dicarboxylic acid metabolic process [GO:0043648]; fatty acid transport [GO:0015908]; female pregnancy [GO:0007565]; glutamate catabolic process to 2-oxoglutarate [GO:0019551]; glutamate catabolic process to aspartate [GO:0019550]; glutamate metabolic process [GO:0006536]; lactation [GO:0007595]; oxaloacetate metabolic process [GO:0006107]; response to ethanol [GO:0045471]; response to insulin [GO:0032868]; response to morphine [GO:0043278]; response to muscle activity [GO:0014850]	GO:0004069; GO:0005543; GO:0005739; GO:0005743; GO:0005759; GO:0005886; GO:0006103; GO:0006107; GO:0006520; GO:0006531; GO:0006532; GO:0006533; GO:0006536; GO:0007565; GO:0007595; GO:0009986; GO:0014850; GO:0015908; GO:0016212; GO:0016597; GO:0019550; GO:0019551; GO:0019899; GO:0030170; GO:0030315; GO:0031406; GO:0032868; GO:0032991; GO:0042383; GO:0042803; GO:0043204; GO:0043209; GO:0043278; GO:0043648; GO:0045471
O35648	Cetn3	FALSE	FALSE	0.151049	0.44016	FALSE	2.06126	0.20562	Centrin-3	CETN3_MOUSE	SUBCELLULAR LOCATION: Cytoplasm, cytoskeleton, microtubule organizing center, centrosome {ECO:0000250|UniProtKB:O15182}. Nucleus, nucleolus {ECO:0000250|UniProtKB:O15182}. Cytoplasm, cytoskeleton, microtubule organizing center, centrosome, centriole {ECO:0000250|UniProtKB:O15182}. Note=Centrosome of interphase and mitotic cells. Localizes to centriole distal lumen. {ECO:0000250|UniProtKB:O15182}.	centriole [GO:0005814]; centrosome [GO:0005813]; ciliary basal body [GO:0036064]; ciliary transition zone [GO:0035869]; nucleolus [GO:0005730]; photoreceptor connecting cilium [GO:0032391]; calcium ion binding [GO:0005509]; G-protein beta/gamma-subunit complex binding [GO:0031683]; microtubule binding [GO:0008017]; cell cycle [GO:0007049]; cell division [GO:0051301]	GO:0005509; GO:0005730; GO:0005813; GO:0005814; GO:0007049; GO:0008017; GO:0031683; GO:0032391; GO:0035869; GO:0036064; GO:0051301
P28661	Sept4	FALSE	FALSE	0.149054	0.439178	FALSE	0.345524	8.33285e-05	Septin-4 (Brain protein H5) (Peanut-like protein 2)	SEPT4_MOUSE	SUBCELLULAR LOCATION: Cytoplasm {ECO:0000269|PubMed:12581152, ECO:0000269|PubMed:17546647}. Cytoplasm, cytoskeleton {ECO:0000250}. Cell projection, cilium, flagellum {ECO:0000250|UniProtKB:O43236}. Note=Found in the sperm annulus. {ECO:0000250|UniProtKB:O43236}.; SUBCELLULAR LOCATION: Isoform 4: Mitochondrion. Note=In retinoic acid-treated P19 cells, isoform 4 is found first in the mitochondria and at later times, as neuronal differentiation proceeds, in the cytosol.	cell projection [GO:0042995]; mitochondrion [GO:0005739]; motile cilium [GO:0031514]; myelin sheath [GO:0043209]; nucleoplasm [GO:0005654]; septin complex [GO:0031105]; sperm annulus [GO:0097227]; sperm flagellum [GO:0036126]; GTP binding [GO:0005525]; GTPase activity [GO:0003924]; magnesium ion binding [GO:0000287]; protein homodimerization activity [GO:0042803]; brain development [GO:0007420]; cell cycle [GO:0007049]; cell division [GO:0051301]; positive regulation of apoptotic process [GO:0043065]; positive regulation of intrinsic apoptotic signaling pathway [GO:2001244]; positive regulation of protein ubiquitination [GO:0031398]; protein homooligomerization [GO:0051260]; sperm capacitation [GO:0048240]; sperm mitochondrion organization [GO:0030382]; spermatid development [GO:0007286]	GO:0000287; GO:0003924; GO:0005525; GO:0005654; GO:0005739; GO:0007049; GO:0007286; GO:0007420; GO:0030382; GO:0031105; GO:0031398; GO:0031514; GO:0036126; GO:0042803; GO:0042995; GO:0043065; GO:0043209; GO:0048240; GO:0051260; GO:0051301; GO:0097227; GO:2001244
Q60766	Irgm1	FALSE	FALSE	0.148041	0.438679	FALSE	0.589931	0.00413392	Immunity-related GTPase family M protein 1 (EC 3.6.5.-) (Interferon-inducible GTPase 3) (Interferon-inducible protein 1) (LPS-stimulated RAW 264.7 macrophage protein 47) (LRG-47)	IRGM1_MOUSE	SUBCELLULAR LOCATION: Golgi apparatus membrane. Cell membrane. Cytoplasmic vesicle, phagosome membrane. Cytoplasmic vesicle, autophagosome membrane. Lysosome membrane. Late endosome membrane. Cell projection, phagocytic cup. Note=Behaves like an integral membrane protein. Recruited to the plasma membrane around forming phagocytic cups, it remains associated with maturing phagosomes. Association with phagosomes is dependent on nucleotide-binding but is IFNG-independent. Preferentially associated with cis- and medial-Golgi. Also detected in late endosomes and lysosomes.	autolysosome [GO:0044754]; autophagosome [GO:0005776]; autophagosome membrane [GO:0000421]; cell projection [GO:0042995]; endoplasmic reticulum [GO:0005783]; endoplasmic reticulum membrane [GO:0005789]; Golgi membrane [GO:0000139]; late endosome [GO:0005770]; late endosome membrane [GO:0031902]; lysosomal membrane [GO:0005765]; lysosome [GO:0005764]; phagocytic cup [GO:0001891]; phagocytic vesicle [GO:0045335]; phagocytic vesicle membrane [GO:0030670]; GTP binding [GO:0005525]; GTPase activity [GO:0003924]; autophagosome assembly [GO:0000045]; autophagy of host cells involved in interaction with symbiont [GO:0075044]; cellular response to interferon-beta [GO:0035458]; cellular response to interferon-gamma [GO:0071346]; defense response [GO:0006952]; positive regulation of autophagosome maturation [GO:1901098]; positive regulation of interferon-gamma-mediated signaling pathway [GO:0060335]	GO:0000045; GO:0000139; GO:0000421; GO:0001891; GO:0003924; GO:0005525; GO:0005764; GO:0005765; GO:0005770; GO:0005776; GO:0005783; GO:0005789; GO:0006952; GO:0030670; GO:0031902; GO:0035458; GO:0042995; GO:0044754; GO:0045335; GO:0060335; GO:0071346; GO:0075044; GO:1901098
Q9CYP7	Sesn3	FALSE	FALSE	0.145892	0.437622	FALSE	0.676803	0.00856201	Sestrin-3	SESN3_MOUSE	SUBCELLULAR LOCATION: Cytoplasm {ECO:0000269|PubMed:25377878}.	cytoplasm [GO:0005737]; GATOR2 complex [GO:0061700]; nucleus [GO:0005634]; oxidoreductase activity [GO:0016491]; cellular response to amino acid starvation [GO:0034198]; cellular response to amino acid stimulus [GO:0071230]; cellular response to glucose starvation [GO:0042149]; glucose homeostasis [GO:0042593]; negative regulation of TORC1 signaling [GO:1904262]; regulation of insulin receptor signaling pathway [GO:0046626]; regulation of protein kinase B signaling [GO:0051896]; regulation of response to reactive oxygen species [GO:1901031]; response to insulin [GO:0032868]; TORC2 signaling [GO:0038203]	GO:0005634; GO:0005737; GO:0016491; GO:0032868; GO:0034198; GO:0038203; GO:0042149; GO:0042593; GO:0046626; GO:0051896; GO:0061700; GO:0071230; GO:1901031; GO:1904262
Q9CYL5	Glipr2	FALSE	FALSE	0.145694	0.437524	FALSE	0.528252	0.00225113	Golgi-associated plant pathogenesis-related protein 1 (GAPR-1) (Golgi-associated PR-1 protein) (Glioma pathogenesis-related protein 2) (GliPR 2)	GAPR1_MOUSE	SUBCELLULAR LOCATION: Golgi apparatus membrane; Lipid-anchor. Note=Binds lipid-enriched microdomains of Golgi membranes not only by ionic interactions but also through the myristate. {ECO:0000250|UniProtKB:Q9H4G4}.	extracellular region [GO:0005576]; Golgi membrane [GO:0000139]; protein homodimerization activity [GO:0042803]; positive regulation of epithelial cell migration [GO:0010634]; positive regulation of epithelial to mesenchymal transition [GO:0010718]; positive regulation of ERK1 and ERK2 cascade [GO:0070374]	GO:0000139; GO:0005576; GO:0010634; GO:0010718; GO:0042803; GO:0070374
Q61207	Psap	TRUE	TRUE	1.80698	0.955605	TRUE	2.10565	3.54274e-31	Prosaposin (Sulfated glycoprotein 1) (SGP-1) [Cleaved into: Saposin-A; Saposin-B-Val; Saposin-B; Saposin-C; Saposin-D]	SAP_MOUSE	SUBCELLULAR LOCATION: Prosaposin: Secreted {ECO:0000269|PubMed:23690594}. Note=Secreted as a fully glycosylated 70 kDa protein composed of complex glycans. {ECO:0000269|PubMed:23690594}.; SUBCELLULAR LOCATION: Lysosome {ECO:0000250|UniProtKB:P07602}.	extracellular matrix [GO:0031012]; extracellular region [GO:0005576]; extracellular space [GO:0005615]; intracellular membrane-bounded organelle [GO:0043231]; lysosome [GO:0005764]; mitochondrion [GO:0005739]; beta-galactosidase activity [GO:0004565]; enzyme activator activity [GO:0008047]; G-protein coupled receptor binding [GO:0001664]; ganglioside GM1 binding [GO:1905573]; ganglioside GM2 binding [GO:1905574]; ganglioside GM3 binding [GO:1905575]; ganglioside GP1c binding [GO:1905577]; ganglioside GT1b binding [GO:1905576]; identical protein binding [GO:0042802]; phospholipid binding [GO:0005543]; protein homodimerization activity [GO:0042803]; adenylate cyclase-inhibiting G-protein coupled receptor signaling pathway [GO:0007193]; cellular response to organic substance [GO:0071310]; developmental growth [GO:0048589]; epithelial cell differentiation involved in prostate gland development [GO:0060742]; ganglioside GM1 transport to membrane [GO:1905572]; negative regulation of hydrogen peroxide-induced cell death [GO:1903206]; positive regulation of MAPK cascade [GO:0043410]; prostate gland growth [GO:0060736]; regulation of lipid metabolic process [GO:0019216]; regulation of MAPK cascade [GO:0043408]; sphingolipid metabolic process [GO:0006665]	GO:0001664; GO:0004565; GO:0005543; GO:0005576; GO:0005615; GO:0005739; GO:0005764; GO:0006665; GO:0007193; GO:0008047; GO:0019216; GO:0031012; GO:0042802; GO:0042803; GO:0043231; GO:0043408; GO:0043410; GO:0048589; GO:0060736; GO:0060742; GO:0071310; GO:1903206; GO:1905572; GO:1905573; GO:1905574; GO:1905575; GO:1905576; GO:1905577
Q61315	Apc	FALSE	TRUE	0.145255	0.437309	FALSE	0.296538	1.94234e-05	Adenomatous polyposis coli protein (Protein APC) (mAPC)	APC_MOUSE	SUBCELLULAR LOCATION: Cell junction, adherens junction {ECO:0000250|UniProtKB:P25054}. Cytoplasm, cytoskeleton {ECO:0000250|UniProtKB:P25054}. Cell projection, lamellipodium {ECO:0000250|UniProtKB:P25054}. Cell projection, ruffle membrane {ECO:0000250|UniProtKB:P25054}. Cytoplasm {ECO:0000250|UniProtKB:P25054}. Cell membrane {ECO:0000250|UniProtKB:P25054}. Note=Associated with the microtubule network at the growing distal tip of microtubules. Accumulates in the lamellipodium and ruffle membrane in response to hepatocyte growth factor (HGF) treatment. The MEMO1-RHOA-DIAPH1 signaling pathway controls localization of the phosphorylated form to the cell membrane. {ECO:0000250|UniProtKB:P25054}.	adherens junction [GO:0005912]; axon [GO:0030424]; axonal growth cone [GO:0044295]; beta-catenin destruction complex [GO:0030877]; bicellular tight junction [GO:0005923]; catenin complex [GO:0016342]; cell body fiber [GO:0070852]; cell cortex [GO:0005938]; cell projection [GO:0042995]; cell projection membrane [GO:0031253]; centrosome [GO:0005813]; cytoplasm [GO:0005737]; dendrite [GO:0030425]; growth cone [GO:0030426]; kinetochore [GO:0000776]; lamellipodium [GO:0030027]; lateral plasma membrane [GO:0016328]; microtubule [GO:0005874]; neuron projection terminus [GO:0044306]; neuronal cell body [GO:0043025]; nuclear membrane [GO:0031965]; nucleus [GO:0005634]; perinuclear region of cytoplasm [GO:0048471]; plasma membrane [GO:0005886]; protein-containing complex [GO:0032991]; ruffle membrane [GO:0032587]; Scrib-APC-beta-catenin complex [GO:0034750]; beta-catenin binding [GO:0008013]; dynein complex binding [GO:0070840]; gamma-catenin binding [GO:0045295]; identical protein binding [GO:0042802]; microtubule binding [GO:0008017]; microtubule plus-end binding [GO:0051010]; protease binding [GO:0002020]; protein kinase binding [GO:0019901]; protein kinase regulator activity [GO:0019887]; protein-containing complex binding [GO:0044877]; ubiquitin protein ligase binding [GO:0031625]; anterior/posterior pattern specification [GO:0009952]; axis specification [GO:0009798]; axonogenesis [GO:0007409]; canonical Wnt signaling pathway [GO:0060070]; canonical Wnt signaling pathway involved in negative regulation of apoptotic process [GO:0044336]; canonical Wnt signaling pathway involved in positive regulation of apoptotic process [GO:0044337]; cell cycle arrest [GO:0007050]; cell migration [GO:0016477]; cellular response to DNA damage stimulus [GO:0006974]; chromosome organization [GO:0051276]; cytoplasmic microtubule organization [GO:0031122]; dorsal/ventral pattern formation [GO:0009953]; establishment or maintenance of cell polarity [GO:0007163]; hair follicle development [GO:0001942]; insulin receptor signaling pathway [GO:0008286]; kidney development [GO:0001822]; metaphase/anaphase transition of mitotic cell cycle [GO:0007091]; mitotic cytokinesis [GO:0000281]; mitotic spindle assembly checkpoint [GO:0007094]; muscle cell cellular homeostasis [GO:0046716]; negative regulation of apoptotic process [GO:0043066]; negative regulation of canonical Wnt signaling pathway [GO:0090090]; negative regulation of cardiac muscle cell proliferation [GO:0060044]; negative regulation of cell proliferation [GO:0008285]; negative regulation of cyclin-dependent protein serine/threonine kinase activity [GO:0045736]; negative regulation of epithelial cell proliferation [GO:0050680]; negative regulation of epithelial cell proliferation involved in prostate gland development [GO:0060770]; negative regulation of MAPK cascade [GO:0043409]; negative regulation of microtubule depolymerization [GO:0007026]; negative regulation of odontogenesis [GO:0042483]; negative regulation of Wnt signaling pathway [GO:0030178]; neuron projection development [GO:0031175]; pattern specification process [GO:0007389]; positive regulation of apoptotic process [GO:0043065]; positive regulation of cell adhesion [GO:0045785]; positive regulation of cell death [GO:0010942]; positive regulation of cell differentiation [GO:0045597]; positive regulation of cell division [GO:0051781]; positive regulation of cell migration [GO:0030335]; positive regulation of epithelial cell differentiation [GO:0030858]; positive regulation of microtubule polymerization [GO:0031116]; positive regulation of protein catabolic process [GO:0045732]; positive regulation of protein localization to centrosome [GO:1904781]; positive regulation of pseudopodium assembly [GO:0031274]; protein homooligomerization [GO:0051260]; protein-containing complex assembly [GO:0065003]; proximal/distal pattern formation [GO:0009954]; regulation of attachment of spindle microtubules to kinetochore [GO:0051988]; regulation of cell cycle [GO:0051726]; regulation of cell differentiation [GO:0045595]; regulation of cell migration [GO:0030334]; regulation of epithelial cell differentiation [GO:0030856]; regulation of glutamate metabolic process [GO:2000211]; regulation of microtubule-based process [GO:0032886]; regulation of nitrogen compound metabolic process [GO:0051171]; regulation of osteoblast differentiation [GO:0045667]; regulation of osteoclast differentiation [GO:0045670]; retina development in camera-type eye [GO:0060041]; skin development [GO:0043588]; somatic stem cell population maintenance [GO:0035019]; stem cell population maintenance [GO:0019827]; T cell differentiation in thymus [GO:0033077]; thymus development [GO:0048538]; Wnt signaling pathway [GO:0016055]	GO:0000281; GO:0000776; GO:0001822; GO:0001942; GO:0002020; GO:0005634; GO:0005737; GO:0005813; GO:0005874; GO:0005886; GO:0005912; GO:0005923; GO:0005938; GO:0006974; GO:0007026; GO:0007050; GO:0007091; GO:0007094; GO:0007163; GO:0007389; GO:0007409; GO:0008013; GO:0008017; GO:0008285; GO:0008286; GO:0009798; GO:0009952; GO:0009953; GO:0009954; GO:0010942; GO:0016055; GO:0016328; GO:0016342; GO:0016477; GO:0019827; GO:0019887; GO:0019901; GO:0030027; GO:0030178; GO:0030334; GO:0030335; GO:0030424; GO:0030425; GO:0030426; GO:0030856; GO:0030858; GO:0030877; GO:0031116; GO:0031122; GO:0031175; GO:0031253; GO:0031274; GO:0031625; GO:0031965; GO:0032587; GO:0032886; GO:0032991; GO:0033077; GO:0034750; GO:0035019; GO:0042483; GO:0042802; GO:0042995; GO:0043025; GO:0043065; GO:0043066; GO:0043409; GO:0043588; GO:0044295; GO:0044306; GO:0044336; GO:0044337; GO:0044877; GO:0045295; GO:0045595; GO:0045597; GO:0045667; GO:0045670; GO:0045732; GO:0045736; GO:0045785; GO:0046716; GO:0048471; GO:0048538; GO:0050680; GO:0051010; GO:0051171; GO:0051260; GO:0051276; GO:0051726; GO:0051781; GO:0051988; GO:0060041; GO:0060044; GO:0060070; GO:0060770; GO:0065003; GO:0070840; GO:0070852; GO:0090090; GO:1904781; GO:2000211
Q8C570	Rae1	FALSE	FALSE	0.144473	0.436924	FALSE	0.43978	0.000674062	mRNA export factor (Rae1 protein homolog) (mRNA-associated protein mrnp 41)	RAE1L_MOUSE	SUBCELLULAR LOCATION: Cytoplasm {ECO:0000250|UniProtKB:P78406}. Nucleus {ECO:0000250|UniProtKB:P78406}. Cytoplasm, cytoskeleton, spindle pole {ECO:0000250|UniProtKB:P78406}. Note=Recruited from interphase nuclei to spindle MTs during mitosis. {ECO:0000250|UniProtKB:P78406}.	cytoplasm [GO:0005737]; fibrillar center [GO:0001650]; mitotic spindle pole [GO:0097431]; nuclear envelope [GO:0005635]; nuclear pore [GO:0005643]; nucleus [GO:0005634]; RNA binding [GO:0003723]; ubiquitin binding [GO:0043130]; cell cycle [GO:0007049]; cell division [GO:0051301]; cellular response to organic cyclic compound [GO:0071407]; mRNA export from nucleus [GO:0006406]; protein import into nucleus [GO:0006606]; regulation of mitotic spindle organization [GO:0060236]; RNA export from nucleus [GO:0006405]; transcription-dependent tethering of RNA polymerase II gene DNA at nuclear periphery [GO:0000972]	GO:0000972; GO:0001650; GO:0003723; GO:0005634; GO:0005635; GO:0005643; GO:0005737; GO:0006405; GO:0006406; GO:0006606; GO:0007049; GO:0043130; GO:0051301; GO:0060236; GO:0071407; GO:0097431
Q8K201	Kct2	FALSE	FALSE	0.143638	0.436513	FALSE	0.800237	0.0182189	Keratinocyte-associated transmembrane protein 2	KCT2_MOUSE	SUBCELLULAR LOCATION: Membrane {ECO:0000305}; Single-pass type I membrane protein {ECO:0000305}.	integral component of membrane [GO:0016021]	GO:0016021
P46935	Nedd4	TRUE	FALSE	0.141302	0.435365	FALSE	0.30842	3.24261e-05	E3 ubiquitin-protein ligase NEDD4 (EC 2.3.2.26) (HECT-type E3 ubiquitin transferase NEDD4) (Neural precursor cell expressed developmentally down-regulated protein 4) (NEDD-4)	NEDD4_MOUSE	SUBCELLULAR LOCATION: Cytoplasm. Cell membrane; Peripheral membrane protein. Note=Recruited to the plasma membrane by GRB10. Once complexed with GRB10 and IGF1R, follows IGF1R internalization, remaining associated with early endosomes. Uncouples from IGF1R-containing endosomes before the sorting of the receptor to the lysosomal compartment (By similarity). May be recruited to exosomes by NDFIP1. {ECO:0000250}.	cell cortex [GO:0005938]; chromatin [GO:0000785]; cytoplasm [GO:0005737]; cytosol [GO:0005829]; dendritic spine [GO:0043197]; Golgi apparatus [GO:0005794]; membrane [GO:0016020]; membrane raft [GO:0045121]; microvillus [GO:0005902]; perinuclear region of cytoplasm [GO:0048471]; plasma membrane [GO:0005886]; ubiquitin ligase complex [GO:0000151]; beta-2 adrenergic receptor binding [GO:0031698]; ionotropic glutamate receptor binding [GO:0035255]; phosphoserine residue binding [GO:0050815]; phosphothreonine residue binding [GO:0050816]; proline-rich region binding [GO:0070064]; protein C-terminus binding [GO:0008022]; protein domain specific binding [GO:0019904]; RNA polymerase binding [GO:0070063]; sodium channel inhibitor activity [GO:0019871]; ubiquitin binding [GO:0043130]; ubiquitin protein ligase activity [GO:0061630]; ubiquitin-protein transferase activity [GO:0004842]; adaptive immune response [GO:0002250]; blood vessel morphogenesis [GO:0048514]; development involved in symbiotic interaction [GO:0044111]; endocardial cushion development [GO:0003197]; glucocorticoid receptor signaling pathway [GO:0042921]; negative regulation of sodium ion transmembrane transporter activity [GO:2000650]; negative regulation of sodium ion transport [GO:0010766]; negative regulation of transcription by RNA polymerase II [GO:0000122]; negative regulation of transcription from RNA polymerase II promoter in response to UV-induced DNA damage [GO:0010768]; negative regulation of vascular endothelial growth factor receptor signaling pathway [GO:0030948]; neuromuscular junction development [GO:0007528]; neuron projection development [GO:0031175]; outflow tract morphogenesis [GO:0003151]; positive regulation of nucleocytoplasmic transport [GO:0046824]; positive regulation of phosphatidylinositol 3-kinase signaling [GO:0014068]; positive regulation of protein catabolic process [GO:0045732]; progesterone receptor signaling pathway [GO:0050847]; protein K63-linked ubiquitination [GO:0070534]; protein monoubiquitination [GO:0006513]; protein targeting to lysosome [GO:0006622]; protein ubiquitination [GO:0016567]; receptor catabolic process [GO:0032801]; receptor internalization [GO:0031623]; regulation of dendrite morphogenesis [GO:0048814]; regulation of membrane potential [GO:0042391]; regulation of potassium ion transmembrane transporter activity [GO:1901016]; regulation of synapse organization [GO:0050807]; T cell activation [GO:0042110]; transmission of virus [GO:0019089]; ubiquitin-dependent protein catabolic process [GO:0006511]; ubiquitin-dependent protein catabolic process via the multivesicular body sorting pathway [GO:0043162]	GO:0000122; GO:0000151; GO:0000785; GO:0002250; GO:0003151; GO:0003197; GO:0004842; GO:0005737; GO:0005794; GO:0005829; GO:0005886; GO:0005902; GO:0005938; GO:0006511; GO:0006513; GO:0006622; GO:0007528; GO:0008022; GO:0010766; GO:0010768; GO:0014068; GO:0016020; GO:0016567; GO:0019089; GO:0019871; GO:0019904; GO:0030948; GO:0031175; GO:0031623; GO:0031698; GO:0032801; GO:0035255; GO:0042110; GO:0042391; GO:0042921; GO:0043130; GO:0043162; GO:0043197; GO:0044111; GO:0045121; GO:0045732; GO:0046824; GO:0048471; GO:0048514; GO:0048814; GO:0050807; GO:0050815; GO:0050816; GO:0050847; GO:0061630; GO:0070063; GO:0070064; GO:0070534; GO:1901016; GO:2000650
Q9D0F9	Pgm1	FALSE	TRUE	0.140921	0.435178	FALSE	0.254046	3.58819e-06	Phosphoglucomutase-1 (PGM 1) (EC 5.4.2.2) (Glucose phosphomutase 1) (Phosphoglucomutase-2)	PGM1_MOUSE	SUBCELLULAR LOCATION: Cytoplasm {ECO:0000250}.	actin cytoskeleton [GO:0015629]; cytoplasm [GO:0005737]; cytosol [GO:0005829]; Z disc [GO:0030018]; magnesium ion binding [GO:0000287]; phosphoglucomutase activity [GO:0004614]; galactose catabolic process [GO:0019388]; glucose metabolic process [GO:0006006]; glycogen biosynthetic process [GO:0005978]	GO:0000287; GO:0004614; GO:0005737; GO:0005829; GO:0005978; GO:0006006; GO:0015629; GO:0019388; GO:0030018
Q922B6	Traf7	FALSE	TRUE	0.140914	0.435175	FALSE	0.755251	0.0147378	E3 ubiquitin-protein ligase TRAF7 (EC 2.3.2.27) (RING-type E3 ubiquitin transferase TRAF7) (TNF receptor-associated factor 7)	TRAF7_MOUSE	SUBCELLULAR LOCATION: Cytoplasmic vesicle {ECO:0000250|UniProtKB:Q6Q0C0}. Note=Colocalizes with MAP3K3 to vesicle-like structures throughout the cytoplasm. {ECO:0000250|UniProtKB:Q6Q0C0}.	cytoplasmic vesicle [GO:0031410]; cytosol [GO:0005829]; intracellular membrane-bounded organelle [GO:0043231]; nucleus [GO:0005634]; perinuclear region of cytoplasm [GO:0048471]; plasma membrane [GO:0005886]; ubiquitin ligase complex [GO:0000151]; ubiquitin-protein transferase activity [GO:0004842]; zinc ion binding [GO:0008270]; activation of MAPKKK activity [GO:0000185]; apoptotic process [GO:0006915]; cellular response to interleukin-6 [GO:0071354]; negative regulation of transcription by RNA polymerase II [GO:0000122]; positive regulation of apoptotic signaling pathway [GO:2001235]; positive regulation of MAPK cascade [GO:0043410]; positive regulation of protein sumoylation [GO:0033235]; protein ubiquitination [GO:0016567]; regulation of protein localization [GO:0032880]; transcription, DNA-templated [GO:0006351]	GO:0000122; GO:0000151; GO:0000185; GO:0004842; GO:0005634; GO:0005829; GO:0005886; GO:0006351; GO:0006915; GO:0008270; GO:0016567; GO:0031410; GO:0032880; GO:0033235; GO:0043231; GO:0043410; GO:0048471; GO:0071354; GO:2001235
O35074	Ptgis	FALSE	TRUE	0.139942	0.434697	FALSE	1.04462	0.0477264	Prostacyclin synthase (EC 5.3.99.4) (Prostaglandin I2 synthase)	PTGIS_MOUSE	SUBCELLULAR LOCATION: Endoplasmic reticulum membrane {ECO:0000250|UniProtKB:Q29626}; Single-pass membrane protein {ECO:0000255}.	caveola [GO:0005901]; cytoplasm [GO:0005737]; endoplasmic reticulum [GO:0005783]; endoplasmic reticulum membrane [GO:0005789]; extracellular space [GO:0005615]; integral component of membrane [GO:0016021]; nucleus [GO:0005634]; heme binding [GO:0020037]; iron ion binding [GO:0005506]; monooxygenase activity [GO:0004497]; oxidoreductase activity, acting on paired donors, with incorporation or reduction of molecular oxygen [GO:0016705]; prostaglandin-I synthase activity [GO:0008116]; apoptotic signaling pathway [GO:0097190]; cellular response to hypoxia [GO:0071456]; cellular response to interleukin-1 [GO:0071347]; cellular response to interleukin-6 [GO:0071354]; decidualization [GO:0046697]; embryo implantation [GO:0007566]; negative regulation of inflammatory response [GO:0050728]; negative regulation of NF-kappaB transcription factor activity [GO:0032088]; negative regulation of nitric oxide biosynthetic process [GO:0045019]; positive regulation of angiogenesis [GO:0045766]; positive regulation of execution phase of apoptosis [GO:1900119]; positive regulation of peroxisome proliferator activated receptor signaling pathway [GO:0035360]; prostaglandin biosynthetic process [GO:0001516]; regulation of apoptotic process [GO:0042981]; response to hypoxia [GO:0001666]	GO:0001516; GO:0001666; GO:0004497; GO:0005506; GO:0005615; GO:0005634; GO:0005737; GO:0005783; GO:0005789; GO:0005901; GO:0007566; GO:0008116; GO:0016021; GO:0016705; GO:0020037; GO:0032088; GO:0035360; GO:0042981; GO:0045019; GO:0045766; GO:0046697; GO:0050728; GO:0071347; GO:0071354; GO:0071456; GO:0097190; GO:1900119
Q61646	Hp	FALSE	TRUE	0.139853	0.434654	FALSE	0.856852	0.0245216	Haptoglobin (Zonulin) [Cleaved into: Haptoglobin alpha chain; Haptoglobin beta chain]	HPT_MOUSE	SUBCELLULAR LOCATION: Secreted {ECO:0000250}.	blood microparticle [GO:0072562]; endoplasmic reticulum [GO:0005783]; extracellular space [GO:0005615]; Golgi apparatus [GO:0005794]; haptoglobin-hemoglobin complex [GO:0031838]; antioxidant activity [GO:0016209]; hemoglobin binding [GO:0030492]; protein homodimerization activity [GO:0042803]; acute-phase response [GO:0006953]; defense response to bacterium [GO:0042742]; immune system process [GO:0002376]; liver development [GO:0001889]; negative regulation of hydrogen peroxide catabolic process [GO:2000296]; negative regulation of oxidoreductase activity [GO:0051354]; Notch signaling pathway [GO:0007219]; positive regulation of cell death [GO:0010942]; response to hydrogen peroxide [GO:0042542]	GO:0001889; GO:0002376; GO:0005615; GO:0005783; GO:0005794; GO:0006953; GO:0007219; GO:0010942; GO:0016209; GO:0030492; GO:0031838; GO:0042542; GO:0042742; GO:0042803; GO:0051354; GO:0072562; GO:2000296
Q9CZE3	Rab32	FALSE	FALSE	0.139258	0.434361	FALSE	0.864309	0.0254466	Ras-related protein Rab-32	RAB32_MOUSE	SUBCELLULAR LOCATION: Mitochondrion {ECO:0000250|UniProtKB:Q13637}. Mitochondrion outer membrane {ECO:0000305}; Lipid-anchor {ECO:0000305}. Cytoplasmic vesicle, phagosome {ECO:0000250|UniProtKB:Q13637}. Cytoplasmic vesicle, phagosome membrane {ECO:0000305}; Lipid-anchor {ECO:0000305}; Cytoplasmic side {ECO:0000305}. Melanosome {ECO:0000269|PubMed:26620560}. Melanosome membrane {ECO:0000250|UniProtKB:Q13637}. Note=Recruited to phagosomes containing S.aureus or M.tuberculosis. The BLOC-3 complex, a heterodimer of HPS1 and HPS4 promotes its membrane localization. {ECO:0000250|UniProtKB:Q13637}.	early endosome [GO:0005769]; endoplasmic reticulum [GO:0005783]; ER-mitochondrion membrane contact site [GO:0044233]; melanosome [GO:0042470]; melanosome membrane [GO:0033162]; membrane [GO:0016020]; mitochondrial outer membrane [GO:0005741]; mitochondrion [GO:0005739]; phagocytic vesicle [GO:0045335]; phagocytic vesicle membrane [GO:0030670]; trans-Golgi network [GO:0005802]; AP-1 adaptor complex binding [GO:0035650]; AP-3 adaptor complex binding [GO:0035651]; BLOC-2 complex binding [GO:0036461]; GTP binding [GO:0005525]; GTP-dependent protein binding [GO:0030742]; GTPase activity [GO:0003924]; antigen processing and presentation [GO:0019882]; endosome to melanosome transport [GO:0035646]; melanosome assembly [GO:1903232]; melanosome organization [GO:0032438]; mitochondrion organization [GO:0007005]; phagosome maturation [GO:0090382]; protein localization to membrane [GO:0072657]; vesicle-mediated transport [GO:0016192]	GO:0003924; GO:0005525; GO:0005739; GO:0005741; GO:0005769; GO:0005783; GO:0005802; GO:0007005; GO:0016020; GO:0016192; GO:0019882; GO:0030670; GO:0030742; GO:0032438; GO:0033162; GO:0035646; GO:0035650; GO:0035651; GO:0036461; GO:0042470; GO:0044233; GO:0045335; GO:0072657; GO:0090382; GO:1903232
Q9D1I5	Mcee	FALSE	TRUE	0.135151	0.432346	FALSE	0.453519	0.000977401	Methylmalonyl-CoA epimerase, mitochondrial (EC 5.1.99.1) (DL-methylmalonyl-CoA racemase)	MCEE_MOUSE	SUBCELLULAR LOCATION: Mitochondrion {ECO:0000305}.	mitochondrion [GO:0005739]; metal ion binding [GO:0046872]; methylmalonyl-CoA epimerase activity [GO:0004493]; L-methylmalonyl-CoA metabolic process [GO:0046491]	GO:0004493; GO:0005739; GO:0046491; GO:0046872
P28798	Grn	TRUE	TRUE	1.78792	0.95396	TRUE	2.27405	1.03605e-27	Granulins (PC cell-derived growth factor) (PCDGF) (Proepithelin) (PEPI) [Cleaved into: Acrogranin (Progranulin); Granulin-1; Granulin-2; Granulin-3; Granulin-4; Granulin-5; Granulin-6; Granulin-7]	GRN_MOUSE	SUBCELLULAR LOCATION: Secreted {ECO:0000269|PubMed:8496151}.	endoplasmic reticulum [GO:0005783]; endosome [GO:0005768]; extracellular space [GO:0005615]; lysosome [GO:0005764]; mitochondrion [GO:0005739]; synapse [GO:0045202]; cytokine activity [GO:0005125]; blastocyst hatching [GO:0001835]; chondrocyte proliferation [GO:0035988]; embryo implantation [GO:0007566]; male mating behavior [GO:0060179]; neural precursor cell proliferation [GO:0061351]; positive regulation of dendritic spine development [GO:0060999]; positive regulation of epithelial cell proliferation [GO:0050679]; positive regulation of neuron projection development [GO:0010976]; response to estradiol [GO:0032355]; synaptic vesicle endocytosis [GO:0048488]	GO:0001835; GO:0005125; GO:0005615; GO:0005739; GO:0005764; GO:0005768; GO:0005783; GO:0007566; GO:0010976; GO:0032355; GO:0035988; GO:0045202; GO:0048488; GO:0050679; GO:0060179; GO:0060999; GO:0061351
Q9D1X0	Nol3	FALSE	TRUE	0.135023	0.432283	FALSE	0.445856	0.000869456	Nucleolar protein 3 (Apoptosis repressor with CARD)	NOL3_MOUSE	SUBCELLULAR LOCATION: Cytoplasm {ECO:0000250|UniProtKB:O60936, ECO:0000250|UniProtKB:Q62881}. Mitochondrion {ECO:0000250|UniProtKB:Q62881}. Sarcoplasmic reticulum {ECO:0000250|UniProtKB:Q62881}. Membrane {ECO:0000250|UniProtKB:O60936}; Lipid-anchor {ECO:0000250|UniProtKB:O60936}. Note=Phosphorylation at Thr-149 results in translocation to mitochondria. Colocalized with mitochondria in response to oxidative stress. {ECO:0000250|UniProtKB:Q62881}.	cytoplasm [GO:0005737]; membrane [GO:0016020]; mitochondrion [GO:0005739]; nucleolus [GO:0005730]; sarcoplasm [GO:0016528]; sarcoplasmic reticulum [GO:0016529]; calcium ion binding [GO:0005509]; caspase binding [GO:0089720]; cysteine-type endopeptidase inhibitor activity involved in apoptotic process [GO:0043027]; death effector domain binding [GO:0035877]; death receptor binding [GO:0005123]; identical protein binding [GO:0042802]; kinase binding [GO:0019900]; phosphatase binding [GO:0019902]; signaling receptor binding [GO:0005102]; blood vessel remodeling [GO:0001974]; cardiac muscle cell apoptotic process [GO:0010659]; cellular response to hypoxia [GO:0071456]; inhibition of cysteine-type endopeptidase activity [GO:0097340]; inhibition of cysteine-type endopeptidase activity involved in apoptotic process [GO:1990001]; intrinsic apoptotic signaling pathway [GO:0097193]; mRNA splice site selection [GO:0006376]; myoblast differentiation [GO:0045445]; negative regulation of apoptotic process [GO:0043066]; negative regulation of cardiac muscle cell apoptotic process [GO:0010667]; negative regulation of cysteine-type endopeptidase activity involved in apoptotic process [GO:0043154]; negative regulation of cytosolic calcium ion concentration [GO:0051481]; negative regulation of death-inducing signaling complex assembly [GO:1903073]; negative regulation of extrinsic apoptotic signaling pathway [GO:2001237]; negative regulation of extrinsic apoptotic signaling pathway via death domain receptors [GO:1902042]; negative regulation of hydrogen peroxide-induced cell death [GO:1903206]; negative regulation of hypoxia-induced intrinsic apoptotic signaling pathway [GO:1903298]; negative regulation of intrinsic apoptotic signaling pathway [GO:2001243]; negative regulation of mitochondrial calcium ion concentration [GO:0051562]; negative regulation of mitochondrial membrane permeability involved in apoptotic process [GO:1902109]; negative regulation of muscle atrophy [GO:0014736]; negative regulation of necrotic cell death [GO:0060547]; negative regulation of oxidative stress-induced intrinsic apoptotic signaling pathway [GO:1902176]; negative regulation of protein targeting to mitochondrion [GO:1903215]; negative regulation of release of cytochrome c from mitochondria [GO:0090201]; negative regulation of striated muscle cell apoptotic process [GO:0010664]; negative regulation of tumor necrosis factor-mediated signaling pathway [GO:0010804]; protein complex oligomerization [GO:0051259]; regulation of gene expression [GO:0010468]; regulation of NIK/NF-kappaB signaling [GO:1901222]; regulation of release of sequestered calcium ion into cytosol by sarcoplasmic reticulum [GO:0010880]; release of sequestered calcium ion into cytosol by sarcoplasmic reticulum [GO:0014808]; response to hypoxia [GO:0001666]; response to injury involved in regulation of muscle adaptation [GO:0014876]; response to ischemia [GO:0002931]; smooth muscle cell proliferation [GO:0048659]	GO:0001666; GO:0001974; GO:0002931; GO:0005102; GO:0005123; GO:0005509; GO:0005730; GO:0005737; GO:0005739; GO:0006376; GO:0010468; GO:0010659; GO:0010664; GO:0010667; GO:0010804; GO:0010880; GO:0014736; GO:0014808; GO:0014876; GO:0016020; GO:0016528; GO:0016529; GO:0019900; GO:0019902; GO:0035877; GO:0042802; GO:0043027; GO:0043066; GO:0043154; GO:0045445; GO:0048659; GO:0051259; GO:0051481; GO:0051562; GO:0060547; GO:0071456; GO:0089720; GO:0090201; GO:0097193; GO:0097340; GO:1901222; GO:1902042; GO:1902109; GO:1902176; GO:1903073; GO:1903206; GO:1903215; GO:1903298; GO:1990001; GO:2001237; GO:2001243
Q8CGC4	Lsm14b	FALSE	FALSE	0.134764	0.432156	FALSE	0.373369	0.000222435	Protein LSM14 homolog B (Protein FAM61B) (RNA-associated protein 55B) (mRAP55B)	LS14B_MOUSE		multicellular organism development [GO:0007275]; regulation of translation [GO:0006417]	GO:0006417; GO:0007275
Q9JJZ2	Tuba8	FALSE	TRUE	0.133725	0.431646	FALSE	0.608844	0.00582511	Tubulin alpha-8 chain (Alpha-tubulin 8)	TBA8_MOUSE	SUBCELLULAR LOCATION: Cytoplasm, cytoskeleton.	cytoplasm [GO:0005737]; microtubule [GO:0005874]; microtubule cytoskeleton [GO:0015630]; GTP binding [GO:0005525]; GTPase activity [GO:0003924]; structural constituent of cytoskeleton [GO:0005200]; microtubule cytoskeleton organization [GO:0000226]	GO:0000226; GO:0003924; GO:0005200; GO:0005525; GO:0005737; GO:0005874; GO:0015630
Q0VDN7	Rundc1	FALSE	FALSE	0.130328	0.429982	FALSE	0.836018	0.0242785	RUN domain-containing protein 1	RUND1_MOUSE		endomembrane system [GO:0012505]; intracellular [GO:0005622]; GTPase activator activity [GO:0005096]; Rab GTPase binding [GO:0017137]; activation of GTPase activity [GO:0090630]; intracellular protein transport [GO:0006886]; regulation of vesicle fusion [GO:0031338]	GO:0005096; GO:0005622; GO:0006886; GO:0012505; GO:0017137; GO:0031338; GO:0090630
Q6ZQ82	Arhgap26	FALSE	TRUE	0.12832	0.428998	FALSE	0.404483	0.000476264	Rho GTPase-activating protein 26 (Rho-type GTPase-activating protein 26)	RHG26_MOUSE	SUBCELLULAR LOCATION: Cell junction, focal adhesion {ECO:0000250}. Cytoplasm, cytoskeleton {ECO:0000250}. Note=Colocalizes with actin stress fibers and cortical actin structures. {ECO:0000250}.	cytoplasm [GO:0005737]; cytoskeleton [GO:0005856]; focal adhesion [GO:0005925]; GTPase activator activity [GO:0005096]; phospholipid binding [GO:0005543]; actin cytoskeleton organization [GO:0030036]; regulation of small GTPase mediated signal transduction [GO:0051056]; signal transduction [GO:0007165]	GO:0005096; GO:0005543; GO:0005737; GO:0005856; GO:0005925; GO:0007165; GO:0030036; GO:0051056
Q8K2Y7	Mrpl47	FALSE	FALSE	0.128252	0.428965	FALSE	0.728059	0.0142765	39S ribosomal protein L47, mitochondrial (L47mt) (MRP-L47)	RM47_MOUSE	SUBCELLULAR LOCATION: Mitochondrion {ECO:0000250|UniProtKB:Q9HD33}.	mitochondrial large ribosomal subunit [GO:0005762]; mitochondrion [GO:0005739]; structural constituent of ribosome [GO:0003735]; mitochondrial translation [GO:0032543]	GO:0003735; GO:0005739; GO:0005762; GO:0032543
P26443	Glud1	FALSE	TRUE	0.125488	0.427612	FALSE	0.295747	3.06155e-05	Glutamate dehydrogenase 1, mitochondrial (GDH 1) (EC 1.4.1.3)	DHE3_MOUSE	SUBCELLULAR LOCATION: Mitochondrion matrix.	cytoplasm [GO:0005737]; mitochondrial inner membrane [GO:0005743]; mitochondrial matrix [GO:0005759]; mitochondrion [GO:0005739]; ADP binding [GO:0043531]; ATP binding [GO:0005524]; enzyme binding [GO:0019899]; glutamate dehydrogenase (NAD+) activity [GO:0004352]; glutamate dehydrogenase [NAD(P)+] activity [GO:0004353]; GTP binding [GO:0005525]; leucine binding [GO:0070728]; NAD+ binding [GO:0070403]; cerebellum development [GO:0021549]; glutamate biosynthetic process [GO:0006537]; glutamate catabolic process [GO:0006538]; glutamine metabolic process [GO:0006541]; long-term memory [GO:0007616]; positive regulation of insulin secretion [GO:0032024]; response to aluminum ion [GO:0010044]; tricarboxylic acid metabolic process [GO:0072350]	GO:0004352; GO:0004353; GO:0005524; GO:0005525; GO:0005737; GO:0005739; GO:0005743; GO:0005759; GO:0006537; GO:0006538; GO:0006541; GO:0007616; GO:0010044; GO:0019899; GO:0021549; GO:0032024; GO:0043531; GO:0070403; GO:0070728; GO:0072350
Q62313	Tgoln1	FALSE	FALSE	0.125111	0.427428	FALSE	0.625195	0.00735333	Trans-Golgi network integral membrane protein 1 (TGN38A)	TGON1_MOUSE	SUBCELLULAR LOCATION: Cell membrane {ECO:0000250}; Single-pass type I membrane protein {ECO:0000250}. Golgi apparatus, trans-Golgi network membrane {ECO:0000250}; Single-pass type I membrane protein {ECO:0000250}. Note=Primarily in trans-Golgi network. Cycles between the trans-Golgi network and the cell surface returning via endosomes (By similarity). {ECO:0000250}.	cytosol [GO:0005829]; endosome [GO:0005768]; Golgi apparatus [GO:0005794]; integral component of membrane [GO:0016021]; plasma membrane [GO:0005886]; trans-Golgi network [GO:0005802]; trans-Golgi network transport vesicle [GO:0030140]; Golgi to endosome transport [GO:0006895]	GO:0005768; GO:0005794; GO:0005802; GO:0005829; GO:0005886; GO:0006895; GO:0016021; GO:0030140
P62245	Rps15a	FALSE	TRUE	0.123756	0.426765	FALSE	0.456546	0.00122311	40S ribosomal protein S15a	RS15A_MOUSE		cytoplasm [GO:0005737]; cytosolic small ribosomal subunit [GO:0022627]; mitochondrion [GO:0005739]; structural constituent of ribosome [GO:0003735]; positive regulation of cell cycle [GO:0045787]; positive regulation of cell proliferation [GO:0008284]; response to virus [GO:0009615]; translation [GO:0006412]	GO:0003735; GO:0005737; GO:0005739; GO:0006412; GO:0008284; GO:0009615; GO:0022627; GO:0045787
O35459	Ech1	FALSE	FALSE	0.122114	0.425962	FALSE	0.503464	0.00233804	Delta(3,5)-Delta(2,4)-dienoyl-CoA isomerase, mitochondrial (EC 5.3.3.-)	ECH1_MOUSE	SUBCELLULAR LOCATION: Mitochondrion {ECO:0000250}. Peroxisome {ECO:0000250}.	mitochondrion [GO:0005739]; peroxisome [GO:0005777]; isomerase activity [GO:0016853]; signaling receptor binding [GO:0005102]; fatty acid beta-oxidation [GO:0006635]	GO:0005102; GO:0005739; GO:0005777; GO:0006635; GO:0016853
O89023	Tpp1	TRUE	TRUE	1.78107	0.953355	TRUE	2.57357	3.38094e-24	Tripeptidyl-peptidase 1 (TPP-1) (EC 3.4.14.9) (Lysosomal pepstatin-insensitive protease) (LPIC) (Tripeptidyl aminopeptidase) (Tripeptidyl-peptidase I) (TPP-I)	TPP1_MOUSE	SUBCELLULAR LOCATION: Lysosome {ECO:0000269|PubMed:19941651}. Melanosome {ECO:0000250|UniProtKB:O14773}.	lysosome [GO:0005764]; melanosome [GO:0042470]; mitochondrion [GO:0005739]; endopeptidase activity [GO:0004175]; metal ion binding [GO:0046872]; peptidase activity [GO:0008233]; peptide binding [GO:0042277]; serine-type endopeptidase activity [GO:0004252]; serine-type peptidase activity [GO:0008236]; tripeptidyl-peptidase activity [GO:0008240]; bone resorption [GO:0045453]; central nervous system development [GO:0007417]; epithelial cell differentiation [GO:0030855]; lysosome organization [GO:0007040]; nervous system development [GO:0007399]; neuromuscular process controlling balance [GO:0050885]; peptide catabolic process [GO:0043171]; proteolysis [GO:0006508]	GO:0004175; GO:0004252; GO:0005739; GO:0005764; GO:0006508; GO:0007040; GO:0007399; GO:0007417; GO:0008233; GO:0008236; GO:0008240; GO:0030855; GO:0042277; GO:0042470; GO:0043171; GO:0045453; GO:0046872; GO:0050885
P35700	Prdx1	FALSE	TRUE	0.121064	0.425449	FALSE	0.316259	6.62963e-05	Peroxiredoxin-1 (EC 1.11.1.15) (Macrophage 23 kDa stress protein) (Osteoblast-specific factor 3) (OSF-3) (Thioredoxin peroxidase 2) (Thioredoxin-dependent peroxide reductase 2)	PRDX1_MOUSE	SUBCELLULAR LOCATION: Cytoplasm {ECO:0000250|UniProtKB:Q06830}.	cytoplasm [GO:0005737]; cytosol [GO:0005829]; mitochondrial matrix [GO:0005759]; mitochondrion [GO:0005739]; myelin sheath [GO:0043209]; nuclear euchromatin [GO:0005719]; nucleolus [GO:0005730]; nucleus [GO:0005634]; peroxisomal matrix [GO:0005782]; cadherin binding [GO:0045296]; heme binding [GO:0020037]; identical protein binding [GO:0042802]; peroxidase activity [GO:0004601]; peroxiredoxin activity [GO:0051920]; protein homodimerization activity [GO:0042803]; thioredoxin peroxidase activity [GO:0008379]; cell proliferation [GO:0008283]; cell redox homeostasis [GO:0045454]; erythrocyte homeostasis [GO:0034101]; hydrogen peroxide catabolic process [GO:0042744]; natural killer cell activation [GO:0030101]; natural killer cell mediated cytotoxicity [GO:0042267]; regulation of NIK/NF-kappaB signaling [GO:1901222]; regulation of stress-activated MAPK cascade [GO:0032872]; removal of superoxide radicals [GO:0019430]; response to oxidative stress [GO:0006979]; response to reactive oxygen species [GO:0000302]	GO:0000302; GO:0004601; GO:0005634; GO:0005719; GO:0005730; GO:0005737; GO:0005739; GO:0005759; GO:0005782; GO:0005829; GO:0006979; GO:0008283; GO:0008379; GO:0019430; GO:0020037; GO:0030101; GO:0032872; GO:0034101; GO:0042267; GO:0042744; GO:0042802; GO:0042803; GO:0043209; GO:0045296; GO:0045454; GO:0051920; GO:1901222
Q7TPS0	Rps6ka6	FALSE	FALSE	0.120287	0.42507	FALSE	1.25008	0.088058	Ribosomal protein S6 kinase alpha-6 (S6K-alpha-6) (EC 2.7.11.1)	KS6A6_MOUSE	SUBCELLULAR LOCATION: Cytoplasm, cytosol. Nucleus. Note=Predominantly cytosolic. {ECO:0000250}.	cytoplasm [GO:0005737]; cytosol [GO:0005829]; fibrillar center [GO:0001650]; mitochondrion [GO:0005739]; nucleolus [GO:0005730]; nucleus [GO:0005634]; ATP binding [GO:0005524]; magnesium ion binding [GO:0000287]; protein serine/threonine kinase activity [GO:0004674]; DNA damage response, signal transduction by p53 class mediator resulting in transcription of p21 class mediator [GO:0006978]; negative regulation of embryonic development [GO:0045992]; negative regulation of ERK1 and ERK2 cascade [GO:0070373]; negative regulation of mesoderm development [GO:2000381]	GO:0000287; GO:0001650; GO:0004674; GO:0005524; GO:0005634; GO:0005730; GO:0005737; GO:0005739; GO:0005829; GO:0006978; GO:0045992; GO:0070373; GO:2000381
Q9JM96	Cdc42ep4	FALSE	FALSE	0.118959	0.424421	FALSE	0.375399	0.000313901	Cdc42 effector protein 4 (Binder of Rho GTPases 4)	BORG4_MOUSE	SUBCELLULAR LOCATION: Endomembrane system {ECO:0000250}; Peripheral membrane protein {ECO:0000250}. Cytoplasm, cytoskeleton {ECO:0000250}.	actin cytoskeleton [GO:0015629]; cell-cell adherens junction [GO:0005913]; cytoplasm [GO:0005737]; endomembrane system [GO:0012505]; microtubule cytoskeleton [GO:0015630]; phagocytic vesicle [GO:0045335]; plasma membrane [GO:0005886]; GTP-Rho binding [GO:0017049]; GTPase activator activity [GO:0005096]; cellular response to interferon-gamma [GO:0071346]; positive regulation of actin filament polymerization [GO:0030838]; positive regulation of pseudopodium assembly [GO:0031274]; regulation of cell shape [GO:0008360]; Rho protein signal transduction [GO:0007266]	GO:0005096; GO:0005737; GO:0005886; GO:0005913; GO:0007266; GO:0008360; GO:0012505; GO:0015629; GO:0015630; GO:0017049; GO:0030838; GO:0031274; GO:0045335; GO:0071346
Q9R0H0	Acox1	FALSE	TRUE	0.118748	0.424318	FALSE	0.454363	0.00127945	Peroxisomal acyl-coenzyme A oxidase 1 (AOX) (EC 1.3.3.6) (Palmitoyl-CoA oxidase)	ACOX1_MOUSE	SUBCELLULAR LOCATION: Peroxisome {ECO:0000250|UniProtKB:P07872}.	cytoplasm [GO:0005737]; cytosol [GO:0005829]; intracellular membrane-bounded organelle [GO:0043231]; mitochondrion [GO:0005739]; nucleolus [GO:0005730]; nucleoplasm [GO:0005654]; nucleus [GO:0005634]; peroxisomal membrane [GO:0005778]; peroxisome [GO:0005777]; plasma membrane [GO:0005886]; acyl-CoA dehydrogenase activity [GO:0003995]; acyl-CoA oxidase activity [GO:0003997]; FAD binding [GO:0071949]; fatty acid binding [GO:0005504]; flavin adenine dinucleotide binding [GO:0050660]; palmitoyl-CoA oxidase activity [GO:0016401]; PDZ domain binding [GO:0030165]; protein homodimerization activity [GO:0042803]; protein N-terminus binding [GO:0047485]; signaling receptor binding [GO:0005102]; cholesterol homeostasis [GO:0042632]; fatty acid beta-oxidation [GO:0006635]; fatty acid beta-oxidation using acyl-CoA dehydrogenase [GO:0033539]; fatty acid beta-oxidation using acyl-CoA oxidase [GO:0033540]; fatty acid oxidation [GO:0019395]; generation of precursor metabolites and energy [GO:0006091]; lipid homeostasis [GO:0055088]; lipid metabolic process [GO:0006629]; peroxisome fission [GO:0016559]; prostaglandin metabolic process [GO:0006693]; spermatogenesis [GO:0007283]; very long-chain fatty acid metabolic process [GO:0000038]	GO:0000038; GO:0003995; GO:0003997; GO:0005102; GO:0005504; GO:0005634; GO:0005654; GO:0005730; GO:0005737; GO:0005739; GO:0005777; GO:0005778; GO:0005829; GO:0005886; GO:0006091; GO:0006629; GO:0006635; GO:0006693; GO:0007283; GO:0016401; GO:0016559; GO:0019395; GO:0030165; GO:0033539; GO:0033540; GO:0042632; GO:0042803; GO:0043231; GO:0047485; GO:0050660; GO:0055088; GO:0071949
P62849	Rps24	FALSE	TRUE	0.11774	0.423826	FALSE	0.575766	0.0052761	40S ribosomal protein S24	RS24_MOUSE		cytosolic small ribosomal subunit [GO:0022627]; small ribosomal subunit [GO:0015935]; protein-containing complex binding [GO:0044877]; structural constituent of ribosome [GO:0003735]; translation initiation factor binding [GO:0031369]; erythrocyte homeostasis [GO:0034101]; maturation of SSU-rRNA from tricistronic rRNA transcript (SSU-rRNA, 5.8S rRNA, LSU-rRNA) [GO:0000462]; ribosomal small subunit biogenesis [GO:0042274]; rRNA processing [GO:0006364]; translation [GO:0006412]	GO:0000462; GO:0003735; GO:0006364; GO:0006412; GO:0015935; GO:0022627; GO:0031369; GO:0034101; GO:0042274; GO:0044877
Q99J47	Dhrs7b	FALSE	FALSE	0.116638	0.423288	FALSE	0.490899	0.0021643	Dehydrogenase/reductase SDR family member 7B (EC 1.1.-.-) (Short-chain dehydrogenase/reductase family 32C member 1)	DRS7B_MOUSE	SUBCELLULAR LOCATION: Endoplasmic reticulum membrane {ECO:0000250}; Single-pass type II membrane protein {ECO:0000250}.	endoplasmic reticulum membrane [GO:0005789]; integral component of membrane [GO:0016021]; oxidoreductase activity [GO:0016491]	GO:0005789; GO:0016021; GO:0016491
P07310	Ckm	FALSE	FALSE	0.116359	0.423152	FALSE	0.551854	0.00427728	Creatine kinase M-type (EC 2.7.3.2) (Creatine kinase M chain) (Creatine phosphokinase M-type) (CPK-M) (M-CK)	KCRM_MOUSE	SUBCELLULAR LOCATION: Cytoplasm.	cytoplasm [GO:0005737]; extracellular space [GO:0005615]; ATP binding [GO:0005524]; creatine kinase activity [GO:0004111]; phosphocreatine biosynthetic process [GO:0046314]; phosphocreatine metabolic process [GO:0006603]; response to heat [GO:0009408]	GO:0004111; GO:0005524; GO:0005615; GO:0005737; GO:0006603; GO:0009408; GO:0046314
Q91Y63	Slc13a3	FALSE	TRUE	0.113202	0.421613	FALSE	0.921736	0.0390862	Solute carrier family 13 member 3 (Na(+)/dicarboxylate cotransporter 3) (NaDC-3) (mNaDC3) (Sodium-dependent high-affinity dicarboxylate transporter 2)	S13A3_MOUSE	SUBCELLULAR LOCATION: Cell membrane; Multi-pass membrane protein.	integral component of membrane [GO:0016021]; integral component of plasma membrane [GO:0005887]; membrane [GO:0016020]; plasma membrane [GO:0005886]; citrate transmembrane transporter activity [GO:0015137]; dicarboxylic acid transmembrane transporter activity [GO:0005310]; high-affinity sodium:dicarboxylate symporter activity [GO:0015362]; L-aspartate transmembrane transporter activity [GO:0015183]; organic acid:sodium symporter activity [GO:0005343]; sodium:dicarboxylate symporter activity [GO:0017153]; succinate transmembrane transporter activity [GO:0015141]; aspartate transmembrane transport [GO:0015810]; citrate transport [GO:0015746]; dicarboxylic acid transport [GO:0006835]; succinate transport [GO:0015744]	GO:0005310; GO:0005343; GO:0005886; GO:0005887; GO:0006835; GO:0015137; GO:0015141; GO:0015183; GO:0015362; GO:0015744; GO:0015746; GO:0015810; GO:0016020; GO:0016021; GO:0017153
A2A863	Itgb4	FALSE	TRUE	0.110753	0.42042	FALSE	1.67323	0.169335	Integrin beta-4 (CD antigen CD104)	ITB4_MOUSE	SUBCELLULAR LOCATION: Cell membrane {ECO:0000250}; Single-pass type I membrane protein {ECO:0000250}. Cell membrane {ECO:0000250}; Lipid-anchor {ECO:0000250}. Cell junction, hemidesmosome {ECO:0000250}. Note=Colocalizes with DST at the leading edge of migrating keratinocytes. {ECO:0000250}.	basal plasma membrane [GO:0009925]; basement membrane [GO:0005604]; cell cortex [GO:0005938]; cell junction [GO:0030054]; cell leading edge [GO:0031252]; cell surface [GO:0009986]; cytoplasm [GO:0005737]; hemidesmosome [GO:0030056]; integrin complex [GO:0008305]; membrane [GO:0016020]; plasma membrane [GO:0005886]; receptor complex [GO:0043235]; G-protein coupled receptor binding [GO:0001664]; amelogenesis [GO:0097186]; autophagy [GO:0006914]; cell adhesion [GO:0007155]; cell motility [GO:0048870]; cell-matrix adhesion [GO:0007160]; digestive tract development [GO:0048565]; filopodium assembly [GO:0046847]; hemidesmosome assembly [GO:0031581]; integrin-mediated signaling pathway [GO:0007229]; nail development [GO:0035878]; renal system development [GO:0072001]; response to wounding [GO:0009611]; skin development [GO:0043588]; trophoblast cell migration [GO:0061450]	GO:0001664; GO:0005604; GO:0005737; GO:0005886; GO:0005938; GO:0006914; GO:0007155; GO:0007160; GO:0007229; GO:0008305; GO:0009611; GO:0009925; GO:0009986; GO:0016020; GO:0030054; GO:0030056; GO:0031252; GO:0031581; GO:0035878; GO:0043235; GO:0043588; GO:0046847; GO:0048565; GO:0048870; GO:0061450; GO:0072001; GO:0097186
Q8VHL0	Slc14a1	FALSE	TRUE	0.110445	0.42027	FALSE	0.646331	0.0101107	Urea transporter 1 (Solute carrier family 14 member 1) (Urea transporter B) (UT-B) (Urea transporter, erythrocyte)	UT1_MOUSE	SUBCELLULAR LOCATION: Cell membrane; Multi-pass membrane protein. Basolateral cell membrane; Multi-pass membrane protein. Note=Restricted to the basolateral membrane in various portions of the urothelium.	basolateral plasma membrane [GO:0016323]; integral component of membrane [GO:0016021]; integral component of plasma membrane [GO:0005887]; intracellular membrane-bounded organelle [GO:0043231]; nucleolus [GO:0005730]; plasma membrane [GO:0005886]; urea channel activity [GO:0015265]; urea transmembrane transporter activity [GO:0015204]; water transmembrane transporter activity [GO:0005372]; urea transmembrane transport [GO:0071918]; urea transport [GO:0015840]; water transport [GO:0006833]	GO:0005372; GO:0005730; GO:0005886; GO:0005887; GO:0006833; GO:0015204; GO:0015265; GO:0015840; GO:0016021; GO:0016323; GO:0043231; GO:0071918
Q9EQG7	Enpp5	FALSE	FALSE	1.77513	0.952825	TRUE	2.2226	1.55447e-27	Ectonucleotide pyrophosphatase/phosphodiesterase family member 5 (E-NPP 5) (NPP-5) (EC 3.1.-.-)	ENPP5_MOUSE	SUBCELLULAR LOCATION: Secreted {ECO:0000305}. Membrane {ECO:0000305}; Single-pass membrane protein {ECO:0000305}.	extracellular region [GO:0005576]; integral component of plasma membrane [GO:0005887]; plasma membrane [GO:0005886]; metal ion binding [GO:0046872]; nucleotide diphosphatase activity [GO:0004551]; cell communication [GO:0007154]; nucleotide catabolic process [GO:0009166]	GO:0004551; GO:0005576; GO:0005886; GO:0005887; GO:0007154; GO:0009166; GO:0046872
Q8BKR5	Ppp1r37	FALSE	FALSE	0.109946	0.420026	FALSE	0.780167	0.0223335	Protein phosphatase 1 regulatory subunit 37 (Leucine-rich repeat-containing protein 68)	PPR37_MOUSE		protein phosphatase inhibitor activity [GO:0004864]; negative regulation of phosphatase activity [GO:0010923]	GO:0004864; GO:0010923
O08848	Trove2	FALSE	FALSE	0.109944	0.420025	FALSE	0.346952	0.000193833	60 kDa SS-A/Ro ribonucleoprotein (60 kDa Ro protein) (60 kDa ribonucleoprotein Ro) (RoRNP) (TROVE domain family member 2)	RO60_MOUSE	SUBCELLULAR LOCATION: Cytoplasm {ECO:0000250}. Note=Localized in cytoplasmic mRNP granules containing untranslated mRNAs. {ECO:0000250}.	cytoplasm [GO:0005737]; cytosol [GO:0005829]; nucleoplasm [GO:0005654]; nucleus [GO:0005634]; ribonucleoprotein complex [GO:1990904]; metal ion binding [GO:0046872]; misfolded RNA binding [GO:0034336]; RNA binding [GO:0003723]; U2 snRNA binding [GO:0030620]; cilium assembly [GO:0060271]; immune system development [GO:0002520]; response to UV [GO:0009411]; smoothened signaling pathway [GO:0007224]	GO:0002520; GO:0003723; GO:0005634; GO:0005654; GO:0005737; GO:0005829; GO:0007224; GO:0009411; GO:0030620; GO:0034336; GO:0046872; GO:0060271; GO:1990904
Q8BWW4	Larp4	FALSE	FALSE	0.108173	0.419163	FALSE	0.486098	0.00229584	La-related protein 4 (La ribonucleoprotein domain family member 4)	LARP4_MOUSE	SUBCELLULAR LOCATION: Cytoplasm, Stress granule {ECO:0000250|UniProtKB:Q71RC2}. Cytoplasm, cytosol {ECO:0000250|UniProtKB:Q71RC2}. Note=Localized throughout the cytosol. Partially localized in stress granules in response to arsenite treatment. {ECO:0000250|UniProtKB:Q71RC2}.	cytoplasmic stress granule [GO:0010494]; cytosol [GO:0005829]; poly(A) binding [GO:0008143]; cytoskeleton organization [GO:0007010]; positive regulation of translation [GO:0045727]; regulation of cell morphogenesis [GO:0022604]; translation [GO:0006412]	GO:0005829; GO:0006412; GO:0007010; GO:0008143; GO:0010494; GO:0022604; GO:0045727
Q8BHE1	Gemin8	FALSE	FALSE	0.107326	0.418751	FALSE	0.925532	0.0413659	Gem-associated protein 8 (Gemin-8) (Protein FAM51A1)	GEMI8_MOUSE	SUBCELLULAR LOCATION: Nucleus, gem {ECO:0000250}. Cytoplasm {ECO:0000250}. Note=Found in nuclear bodies called gems (Gemini of Cajal bodies) that are often in proximity to Cajal (coiled) bodies. Also found in the cytoplasm (By similarity). {ECO:0000250}.	cytoplasm [GO:0005737]; cytosol [GO:0005829]; Gemini of coiled bodies [GO:0097504]; nucleus [GO:0005634]; SMN complex [GO:0032797]; SMN-Sm protein complex [GO:0034719]; spliceosomal snRNP assembly [GO:0000387]	GO:0000387; GO:0005634; GO:0005737; GO:0005829; GO:0032797; GO:0034719; GO:0097504
P31648	Slc6a1	FALSE	TRUE	0.106793	0.418492	FALSE	0.450976	0.00146028	Sodium- and chloride-dependent GABA transporter 1 (GAT-1) (Solute carrier family 6 member 1)	SC6A1_MOUSE	SUBCELLULAR LOCATION: Cell membrane {ECO:0000250}; Multi-pass membrane protein {ECO:0000250}. Membrane {ECO:0000250}; Multi-pass membrane protein {ECO:0000250}. Note=Localized at the plasma membrane and in a subset of intracellular vesicles (By similarity). Localized at the presynaptic terminals of interneurons. {ECO:0000250, ECO:0000269|PubMed:15234345}.	axon [GO:0030424]; cell surface [GO:0009986]; integral component of plasma membrane [GO:0005887]; neuron projection [GO:0043005]; plasma membrane [GO:0005886]; gamma-aminobutyric acid:sodium symporter activity [GO:0005332]; metal ion binding [GO:0046872]; chemical synaptic transmission [GO:0007268]; gamma-aminobutyric acid import [GO:0051939]; gamma-aminobutyric acid transport [GO:0015812]; learning [GO:0007612]; negative regulation of synaptic transmission, GABAergic [GO:0032229]; positive regulation of gamma-aminobutyric acid secretion [GO:0014054]; protein homooligomerization [GO:0051260]; response to calcium ion [GO:0051592]; response to cocaine [GO:0042220]; response to estradiol [GO:0032355]; response to lead ion [GO:0010288]; response to organic substance [GO:0010033]; response to purine-containing compound [GO:0014074]; response to sucrose [GO:0009744]; response to toxic substance [GO:0009636]	GO:0005332; GO:0005886; GO:0005887; GO:0007268; GO:0007612; GO:0009636; GO:0009744; GO:0009986; GO:0010033; GO:0010288; GO:0014054; GO:0014074; GO:0015812; GO:0030424; GO:0032229; GO:0032355; GO:0042220; GO:0043005; GO:0046872; GO:0051260; GO:0051592; GO:0051939
Q8C9X6	Epc1	FALSE	FALSE	0.106766	0.418479	FALSE	1.33895	0.110918	Enhancer of polycomb homolog 1	EPC1_MOUSE	SUBCELLULAR LOCATION: Nucleus {ECO:0000250}.	NuA4 histone acetyltransferase complex [GO:0035267]; nuclear membrane [GO:0031965]; nucleoplasm [GO:0005654]; nucleus [GO:0005634]; Piccolo NuA4 histone acetyltransferase complex [GO:0032777]; histone acetyltransferase activity [GO:0004402]; histone H2A acetylation [GO:0043968]; histone H4 acetylation [GO:0043967]; negative regulation of gene expression, epigenetic [GO:0045814]; negative regulation of transcription by RNA polymerase II [GO:0000122]; negative regulation of transcription, DNA-templated [GO:0045892]; positive regulation of striated muscle cell differentiation [GO:0051155]; positive regulation of transcription by RNA polymerase II [GO:0045944]; regulation of growth [GO:0040008]; regulation of transcription by RNA polymerase II [GO:0006357]; transcription, DNA-templated [GO:0006351]; vascular smooth muscle cell differentiation [GO:0035886]	GO:0000122; GO:0004402; GO:0005634; GO:0005654; GO:0006351; GO:0006357; GO:0031965; GO:0032777; GO:0035267; GO:0035886; GO:0040008; GO:0043967; GO:0043968; GO:0045814; GO:0045892; GO:0045944; GO:0051155
Q9D0I4	Stx17	FALSE	FALSE	0.105172	0.417704	FALSE	0.496832	0.00272731	Syntaxin-17	STX17_MOUSE	SUBCELLULAR LOCATION: Endoplasmic reticulum membrane {ECO:0000250|UniProtKB:P56962}; Multi-pass membrane protein {ECO:0000255}. Smooth endoplasmic reticulum membrane {ECO:0000250|UniProtKB:Q9Z158}; Multi-pass membrane protein {ECO:0000255}. Endoplasmic reticulum-Golgi intermediate compartment membrane {ECO:0000250|UniProtKB:P56962}; Multi-pass membrane protein {ECO:0000255}. Cytoplasmic vesicle, autophagosome membrane {ECO:0000269|PubMed:27628032}; Multi-pass membrane protein {ECO:0000255}. Cytoplasmic vesicle, COPII-coated vesicle membrane {ECO:0000250|UniProtKB:Q9Z158}; Multi-pass membrane protein {ECO:0000255}. Cytoplasm, cytosol {ECO:0000250|UniProtKB:Q9Z158}. Note=Has a hairpin-like insertion into membranes. Localizes to the completed autophagosome membrane upon cell starvation (By similarity). May also localize to the mitochondria (By similarity). {ECO:0000250|UniProtKB:P56962}.	autophagosome [GO:0005776]; autophagosome membrane [GO:0000421]; COPII-coated ER to Golgi transport vesicle [GO:0030134]; cytosol [GO:0005829]; endomembrane system [GO:0012505]; endoplasmic reticulum [GO:0005783]; endoplasmic reticulum membrane [GO:0005789]; endoplasmic reticulum-Golgi intermediate compartment [GO:0005793]; endoplasmic reticulum-Golgi intermediate compartment membrane [GO:0033116]; ER to Golgi transport vesicle membrane [GO:0012507]; ER-mitochondrion membrane contact site [GO:0044233]; HOPS complex [GO:0030897]; integral component of membrane [GO:0016021]; mitochondrion [GO:0005739]; plasma membrane [GO:0005886]; smooth endoplasmic reticulum membrane [GO:0030868]; SNARE complex [GO:0031201]; protein kinase binding [GO:0019901]; protein phosphatase binding [GO:0019903]; SNAP receptor activity [GO:0005484]; SNARE binding [GO:0000149]; autophagosome maturation [GO:0097352]; autophagosome membrane docking [GO:0016240]; endoplasmic reticulum-Golgi intermediate compartment organization [GO:0097111]; ER to Golgi vesicle-mediated transport [GO:0006888]; exocytosis [GO:0006887]; Golgi organization [GO:0007030]; intracellular protein transport [GO:0006886]; protein localization to phagophore assembly site [GO:0034497]; vesicle docking [GO:0048278]; vesicle fusion [GO:0006906]	GO:0000149; GO:0000421; GO:0005484; GO:0005739; GO:0005776; GO:0005783; GO:0005789; GO:0005793; GO:0005829; GO:0005886; GO:0006886; GO:0006887; GO:0006888; GO:0006906; GO:0007030; GO:0012505; GO:0012507; GO:0016021; GO:0016240; GO:0019901; GO:0019903; GO:0030134; GO:0030868; GO:0030897; GO:0031201; GO:0033116; GO:0034497; GO:0044233; GO:0048278; GO:0097111; GO:0097352
P80317	Cct6a	FALSE	FALSE	0.105096	0.417667	FALSE	0.31921	0.000102229	T-complex protein 1 subunit zeta (TCP-1-zeta) (CCT-zeta-1)	TCPZ_MOUSE	SUBCELLULAR LOCATION: Cytoplasm.	acrosomal vesicle [GO:0001669]; cell body [GO:0044297]; chaperonin-containing T-complex [GO:0005832]; cytosol [GO:0005829]; microtubule [GO:0005874]; zona pellucida receptor complex [GO:0002199]; ATP binding [GO:0005524]; protein binding involved in protein folding [GO:0044183]; unfolded protein binding [GO:0051082]; WD40-repeat domain binding [GO:0071987]; 'de novo' protein folding [GO:0006458]; binding of sperm to zona pellucida [GO:0007339]; chaperone-mediated protein folding [GO:0061077]; positive regulation of establishment of protein localization to telomere [GO:1904851]; positive regulation of telomere maintenance via telomerase [GO:0032212]; protein stabilization [GO:0050821]; toxin transport [GO:1901998]	GO:0001669; GO:0002199; GO:0005524; GO:0005829; GO:0005832; GO:0005874; GO:0006458; GO:0007339; GO:0032212; GO:0044183; GO:0044297; GO:0050821; GO:0051082; GO:0061077; GO:0071987; GO:1901998; GO:1904851
Q9CPW2	Fdx1l	FALSE	FALSE	0.104014	0.417141	FALSE	0.554607	0.0051166	Ferredoxin-2, mitochondrial (Adrenodoxin-like protein) (Ferredoxin-1-like protein)	FDX2_MOUSE	SUBCELLULAR LOCATION: Mitochondrion matrix {ECO:0000250}.	mitochondrial matrix [GO:0005759]; mitochondrion [GO:0005739]; 2 iron, 2 sulfur cluster binding [GO:0051537]; electron transfer activity [GO:0009055]; metal ion binding [GO:0046872]	GO:0005739; GO:0005759; GO:0009055; GO:0046872; GO:0051537
P40237	Cd82	TRUE	FALSE	0.101769	0.41605	FALSE	0.443802	0.00141822	CD82 antigen (C33 antigen) (IA4) (Inducible membrane protein R2) (Metastasis suppressor Kangai-1 homolog) (CD antigen CD82)	CD82_MOUSE	SUBCELLULAR LOCATION: Membrane; Multi-pass membrane protein.	integral component of plasma membrane [GO:0005887]; cell surface receptor signaling pathway [GO:0007166]	GO:0005887; GO:0007166
Q9D920	Loh12cr1	FALSE	FALSE	1.76519	0.951923	TRUE	2.17234	1.55575e-27	BLOC-1-related complex subunit 5	BORC5_MOUSE	SUBCELLULAR LOCATION: Lysosome membrane {ECO:0000250|UniProtKB:Q969J3}; Lipid-anchor {ECO:0000250|UniProtKB:Q969J3}; Cytoplasmic side {ECO:0000250|UniProtKB:Q969J3}.	BORC complex [GO:0099078]; cytoplasmic side of lysosomal membrane [GO:0098574]; intrinsic component of membrane [GO:0031224]; lysosome localization [GO:0032418]; organelle transport along microtubule [GO:0072384]	GO:0031224; GO:0032418; GO:0072384; GO:0098574; GO:0099078
A2AHG0	Lzts3	FALSE	FALSE	0.0999857	0.415185	FALSE	0.581876	0.00686293	Leucine zipper putative tumor suppressor 3 (ProSAP-interacting protein 1) (ProSAPiP1)	LZTS3_MOUSE	SUBCELLULAR LOCATION: Cell junction, synapse {ECO:0000250|UniProtKB:Q8K1Q4}. Cell junction, synapse, postsynaptic cell membrane, postsynaptic density {ECO:0000250|UniProtKB:Q8K1Q4}. Cytoplasm, cytoskeleton {ECO:0000250|UniProtKB:Q8K1Q4}. Note=Detected at synapses, postsynaptic density, synaptic spines and dendrites. Rather found at excitatory than inhibitory synapses. {ECO:0000250|UniProtKB:Q8K1Q4}.	cell junction [GO:0030054]; cytoplasm [GO:0005737]; cytoskeleton [GO:0005856]; dendritic spine [GO:0043197]; postsynaptic density [GO:0014069]; postsynaptic membrane [GO:0045211]; synapse [GO:0045202]; PDZ domain binding [GO:0030165]; protein self-association [GO:0043621]; protein homooligomerization [GO:0051260]; regulation of dendritic spine morphogenesis [GO:0061001]	GO:0005737; GO:0005856; GO:0014069; GO:0030054; GO:0030165; GO:0043197; GO:0043621; GO:0045202; GO:0045211; GO:0051260; GO:0061001
Q3UV70	Pdp1	FALSE	TRUE	0.0995905	0.414993	FALSE	0.382966	0.000519749	[Pyruvate dehydrogenase [acetyl-transferring]]-phosphatase 1, mitochondrial (PDP 1) (EC 3.1.3.43) (Protein phosphatase 2C) (Pyruvate dehydrogenase phosphatase catalytic subunit 1) (PDPC 1)	PDP1_MOUSE	SUBCELLULAR LOCATION: Mitochondrion matrix {ECO:0000250}.	mitochondrial matrix [GO:0005759]; mitochondrion [GO:0005739]; [pyruvate dehydrogenase (lipoamide)] phosphatase activity [GO:0004741]; calcium ion binding [GO:0005509]; magnesium ion binding [GO:0000287]; magnesium-dependent protein serine/threonine phosphatase activity [GO:0004724]; protein serine/threonine phosphatase activity [GO:0004722]; protein-containing complex binding [GO:0044877]; peptidyl-threonine dephosphorylation [GO:0035970]; protein dephosphorylation [GO:0006470]	GO:0000287; GO:0004722; GO:0004724; GO:0004741; GO:0005509; GO:0005739; GO:0005759; GO:0006470; GO:0035970; GO:0044877
P55937	Golga3	FALSE	FALSE	0.0994863	0.414942	FALSE	0.266772	1.93409e-05	Golgin subfamily A member 3 (Golgin-160) (Male-enhanced antigen 2) (MEA-2)	GOGA3_MOUSE	SUBCELLULAR LOCATION: Cytoplasm {ECO:0000250}. Golgi apparatus, Golgi stack membrane {ECO:0000250}; Peripheral membrane protein {ECO:0000250}.	cytosol [GO:0005829]; endoplasmic reticulum-Golgi intermediate compartment [GO:0005793]; extrinsic component of Golgi membrane [GO:0090498]; Golgi apparatus [GO:0005794]; Golgi cisterna membrane [GO:0032580]; Golgi membrane [GO:0000139]; Golgi transport complex [GO:0017119]; nucleolus [GO:0005730]; nucleoplasm [GO:0005654]; nucleus [GO:0005634]; cadherin binding [GO:0045296]; cell differentiation [GO:0030154]; multicellular organism development [GO:0007275]; spermatogenesis [GO:0007283]	GO:0000139; GO:0005634; GO:0005654; GO:0005730; GO:0005793; GO:0005794; GO:0005829; GO:0007275; GO:0007283; GO:0017119; GO:0030154; GO:0032580; GO:0045296; GO:0090498
Q64487	Ptprd	FALSE	FALSE	0.0994023	0.414902	FALSE	0.297472	5.93937e-05	Receptor-type tyrosine-protein phosphatase delta (Protein-tyrosine phosphatase delta) (R-PTP-delta) (EC 3.1.3.48)	PTPRD_MOUSE	SUBCELLULAR LOCATION: Membrane; Single-pass type I membrane protein.	integral component of membrane [GO:0016021]; cell adhesion molecule binding [GO:0050839]; protein tyrosine phosphatase activity [GO:0004725]; signaling receptor binding [GO:0005102]; heterophilic cell-cell adhesion via plasma membrane cell adhesion molecules [GO:0007157]; negative regulation of JAK-STAT cascade [GO:0046426]; neuron differentiation [GO:0030182]; positive regulation of dendrite morphogenesis [GO:0050775]; positive regulation of synapse assembly [GO:0051965]; presynaptic membrane assembly [GO:0097105]; regulation of immune response [GO:0050776]	GO:0004725; GO:0005102; GO:0007157; GO:0016021; GO:0030182; GO:0046426; GO:0050775; GO:0050776; GO:0050839; GO:0051965; GO:0097105
Q91V92	Acly	TRUE	FALSE	0.0992505	0.414828	FALSE	0.287189	4.2068e-05	ATP-citrate synthase (EC 2.3.3.8) (ATP-citrate (pro-S-)-lyase) (Citrate cleavage enzyme)	ACLY_MOUSE	SUBCELLULAR LOCATION: Cytoplasm {ECO:0000250}.	citrate lyase complex [GO:0009346]; cytosol [GO:0005829]; mitochondrion [GO:0005739]; nucleoplasm [GO:0005654]; plasma membrane [GO:0005886]; ATP binding [GO:0005524]; ATP citrate synthase activity [GO:0003878]; cofactor binding [GO:0048037]; metal ion binding [GO:0046872]; acetyl-CoA biosynthetic process [GO:0006085]; acetyl-CoA metabolic process [GO:0006084]; citrate metabolic process [GO:0006101]; fatty acid biosynthetic process [GO:0006633]; lipid biosynthetic process [GO:0008610]; oxaloacetate metabolic process [GO:0006107]	GO:0003878; GO:0005524; GO:0005654; GO:0005739; GO:0005829; GO:0005886; GO:0006084; GO:0006085; GO:0006101; GO:0006107; GO:0006633; GO:0008610; GO:0009346; GO:0046872; GO:0048037
